## Supplementary Data 1 for "Using variable data independent acquisition for capillary electrophoresis-based untargeted metabolomics" (part 14 of 16)

### Sheet: Data S6_AIF_anion (continued)
																																			Class	Control_1h	Control_1h	Control_1h	Control_1h	Control_24h	Control_24h	Control_24h	Control_24h	LPS_1h	LPS_1h	LPS_1h	LPS_1h	LPS_24h	LPS_24h	LPS_24h	LPS_24h	ASTD	ASTD	ASTDex	NA	NA	NA	NA	NA	NA	NA	NA	NA	NA	NA	NA
2310	8.056	404.053	Unknown	[M-H]-	null	0.05	TRUE	null	null	null	null	null	null	999	FALSE	FALSE	FALSE		Unknown	FALSE	FALSE	2310	0	0	null	null	null	null	null	null	null	32.76	20220805_DIA_B3_A_CE20_d2	404.05334:23450 405.05707:3759 405.09195:870	57.03428:682 58.02955:895 59.01360:25914 60.01696:874 63.96225:942 68.99565:651 69.03448:934 71.01379:5889 71.05022:561 72.00906:1106 72.99306:3463 73.02947:3371 74.02472:4106 75.00873:4492 75.96222:620 76.97009:1050 78.78864:1092 78.84663:363 78.93678:284668 78.95910:528 78.98197:381 79.12947:1522 79.95741:13110 80.96329:1462 81.03453:600 81.95318:823 83.01389:472 83.05032:541 84.04555:907 85.02953:2751 86.02489:1534 87.00879:4660 87.04515:1172 88.00412:450 88.98808:2334 89.02444:2626 92.99580:398 93.03455:395 96.96011:87066 97.02950:1034 97.06582:553 97.97384:378 98.95589:842 99.00881:1104 99.04516:1858 100.04046:702 101.02444:3535 101.07196:517 102.05608:11497 103.00372:2646 103.04006:861 105.01933:1957 107.03628:509 109.02955:474 110.98524:348 111.00869:959 111.04517:831 113.02452:1747 115.04011:800 116.03522:469 116.07167:302 116.98296:3374 117.01942:768 117.05574:1318 118.05101:473 118.99279:983 119.03493:1040 121.02963:445 124.00736:12858 125.02447:532 126.00313:487 127.04007:1813 128.03534:5559 129.01933:1090 130.99265:1996 131.03496:1234 133.01575:323 135.02988:893 135.05638:329 138.98041:1245 140.01183:646 141.06696:529 142.99252:611 143.03503:10050 144.03023:321 144.99182:628 145.05054:1943 146.04591:9266 146.08237:1388 147.02989:1189 149.00922:362 149.04517:558 150.98003:354 151.04535:369 152.99577:541 153.06696:884 154.94743:1726 155.94702:300 160.00740:2421 161.00366:425 161.04562:569 163.02501:340 163.06128:627 165.04041:1075 172.95793:1102 174.94699:453 176.93593:3273 179.04620:2712 180.98940:895 181.07175:1008 197.05664:492 198.91791:1999 199.00139:1776 210.08849:2219 212.00485:289 213.00571:368 214.04884:425 214.89197:1403 216.91563:2254 221.98447:1901 231.06970:4498 232.07309:318 232.90251:3014 234.91377:1229 242.07855:662 243.96646:391 250.05444:720 254.07816:2544 255.23308:1773 272.08890:3089 274.88092:326 280.98312:419 281.24899:611 283.26431:394 288.06610:798 298.85858:326 300.04901:3066 306.07660:13925 307.08032:1434 308.07297:827 319.04480:1459 319.96097:402 322.04456:320 323.02869:996 328.05847:952 330.87930:779 333.05905:420 342.98038:372 352.86108:1065 384.03271:442 400.00687:766 404.05405:876	0	0	230	0	281	1001	10483	3893	0	303	156	221	1849	1575	883	859	0	0	0	57.375	3914.59	169.969	1291.59	0	0	114.75	4649.11	128.314	498.299	0	0
2311	6.925	404.054	Unknown	[M-H]-	null	0.84	TRUE	null	null	null	null	null	null	999	FALSE	FALSE	FALSE		Unknown	FALSE	FALSE	2311	0	0	null	null	null	null	null	null	null	4086.27	20220805_DIA_D2_A_CE20_d2	404.05356:2459644 405.05704:271507 406.04739:95146 406.05969:28383	60.97491:29496 72.05978:4438 75.00877:13074 76.97012:8622 84.04560:5611 85.02955:7222 87.00889:20240 88.04047:11176 113.02455:11287 127.05135:79912 128.03539:1994319 146.08237:8288 168.04320:20464 169.04062:4212 170.04745:35706 181.07190:102729 182.05875:9340 242.08012:155666 243.08316:18433 256.09409:3591 272.08899:487584 280.03586:4289 306.07666:3531812	116617	45656	266592	302252	1410018	1566357	1552474	1518658	26516	602962	769165	476422	1558578	2014528	1655446	1879370	5022	0	0	182779	1.51188e+06	468766	1.77698e+06	2511.19	0	121763	70798.7	318273	207672	3551.36	0
2312	11.442	404.054	Unknown	[M-H]-	null	0.05	TRUE	null	null	null	null	null	null	999	FALSE	FALSE	FALSE		Unknown	FALSE	FALSE	2312	0	0	null	null	null	null	null	null	null	4.29	20220805_DIA_D3_A_CE20_d2	404.05362:11498 404.99966:1008 405.05609:670 405.98239:1128	57.03432:509 60.01628:391 61.98816:5449 62.96394:9270 69.03448:746 71.01378:8213 72.99303:2536 73.02946:4784 75.00874:4006 78.78845:1901 78.93687:360773 78.95909:2107 79.02963:603 79.12963:1687 79.95744:21291 80.96330:3940 80.99573:636 81.03455:553 83.01389:1381 85.02951:3676 87.00885:4411 89.02442:3469 92.99574:513 94.99311:513 96.73753:896 96.96008:157020 97.20188:442 98.95594:1482 99.00868:1514 99.04507:2096 101.02443:3197 102.05611:16720 110.98526:708 112.98563:473 113.02454:518 124.00745:13872 128.03511:14354 129.01939:2214 130.99258:1329 131.03479:898 131.08275:1163 133.01442:874 134.04732:5763 144.06659:387 144.99190:401 154.94742:3047 155.94705:450 158.92540:22191 163.06126:557 174.94690:611 176.93591:14976 178.91534:613 181.07169:1683 194.94650:20178 198.91795:5019 211.00140:3124 214.89189:2541 216.91579:8163 232.90254:10848 238.91098:472 247.85823:478 296.86935:922 296.89398:537 314.90552:2818 328.04568:2844 330.87949:6133 336.88739:809 402.99564:5930	0	0	0	0	176	205	178	503	0	0	0	0	251	196	7055	622	208	0	0	0	265.406	0	2030.75	103.875	0	0	158.696	0	3354.72	146.901	0
2313	4.817	404.141	w/o MS2: 1-Trifluoromethoxyphenyl-3-(1-propionylpiperidin-4-yl)urea	[M-H]-	null	0.11	TRUE	4.99	404.144	C16H20F3N3O3	N-phenylureas	AAJMQTLFRTZCJK-UHFFFAOYSA-N	O=C(NC1=CC=C(OC(F)(F)F)C=C1)NC2CCN(C(=O)CC)CC2	530	FALSE	TRUE	FALSE		Unknown	FALSE	FALSE	2313	0	0	0.96	0	null	0.68	3	0.67	0.82	88.29	20220805_DIA_A2_A_CE20_d2	404.14114:10818 405.08786:7094 405.12527:14441 405.16077:5942	57.03434:2517 58.00578:43337 58.90331:1559 58.99893:726835 59.01363:7935 59.12391:2436 59.98507:21670 59.99633:17624 60.99292:1998 61.98819:10632 65.00314:2508 65.99843:6914 66.03474:3252 67.01884:18649 68.01411:7891 68.99814:57874 69.01173:101944 70.02981:30668 70.86802:1695 71.01382:992590 72.00908:79806 72.05594:11274 72.99311:626596 73.02950:750094 73.99649:11846 74.02476:72589 75.00879:1321858 76.97010:16130 77.01887:8710 77.96964:3130 81.03466:37964 82.02990:16330 83.01395:112946 84.00919:28807 84.02164:16386 84.99318:2454 85.02959:436512 86.00104:73829 86.02487:12415 87.00331:892127 87.04523:128156 87.99860:87665 88.04050:26994 89.00747:484007 90.01974:26728 90.99258:2517 91.00385:3198 93.01383:19170 93.03462:5816 94.00910:8974 94.99314:29794 95.01394:2753 95.05030:8893 95.98036:2727 96.00918:7852 96.04562:13990 97.02957:143194 98.02485:44511 99.00889:226159 99.04526:146514 100.00412:27303 100.04050:42640 100.98241:35480 101.02448:600629 101.99139:1369 102.01974:84440 102.99824:585858 103.00378:2161 103.04017:106478 103.99351:22685 104.03539:27576 105.01394:706024 107.05038:15485 108.04558:1551 109.00877:53552 109.02957:1949 110.02473:16844 110.06120:2954 110.98799:59420 111.00887:5471 111.04523:69588 112.00413:16864 112.04049:32426 112.97501:3565 113.02453:188414 114.01974:40830 114.05609:11253 114.95166:5038 115.00376:93893 115.04018:145127 115.99902:32448 116.03542:45575 116.98306:13450 117.00245:184027 117.01385:6232 118.00922:41253 119.03502:191805 121.00880:4656 121.02958:18212 122.02489:5194 122.06129:2820 123.00887:3261 124.04048:11620 125.02450:87189 125.03577:1398 125.06091:3980 126.01981:25821 126.05614:11873 127.00377:38110 127.04019:101489 127.99334:10139 128.03546:27203 129.01949:190499 129.03075:3718 130.00299:36248 130.99303:33036 131.02954:189671 132.02477:48686 132.99644:197001 133.00882:1937 133.03380:44724 134.00410:9748 135.02451:506224 135.04527:4410 136.01970:21725 137.00383:12676 137.02454:1447 138.01965:6188 138.05612:2012 139.04018:53271 139.99902:2524 140.03531:19696 141.01692:89980 141.05583:11582 142.01468:24195 142.99313:10272 143.03510:90857 144.03030:28234 144.97226:5282 145.00867:55788 145.05080:42092 146.00415:11668 146.04616:23009 147.02443:121093 147.04529:8912 148.02524:28019 149.00374:40598 149.02441:157434 149.06099:2857 150.01978:3026 150.03548:5790 150.98305:1841 151.00389:6341 151.04007:47566 152.03543:6479 152.07193:1768 153.01955:25030 153.05586:4912 154.01465:6746 154.05099:9746 154.99875:9503 155.01004:14904 155.03511:44450 156.03030:15968 157.00877:27370 157.05061:37481 158.00400:6040 158.04590:17828 159.02463:82651 160.01970:24166 161.00378:35929 161.04567:77373 161.99896:2134 162.98299:8527 163.01947:163860 164.03546:17182 165.01945:391833 165.05576:11387 166.05092:25290 167.03505:9910 168.03044:6531 168.06667:4132 169.00877:14792 169.05083:30428 170.04578:10449 172.01979:9107 173.00380:12440 173.04559:49822 174.04097:18085 175.01938:45892 176.01462:7179 176.05669:16892 176.99855:6806 177.03506:101620 178.03050:23237 179.01425:34824 179.03503:111356 179.07161:4671 181.01445:9512 183.02994:13018 183.04134:9972 184.02542:4063 185.00352:4331 185.04565:23016 186.04071:9300 187.01950:17330 188.01448:5903 188.05638:8978 188.99861:6633 189.03493:45627 190.03580:14241 191.01424:34251 191.05615:43861 192.03049:23997 192.98799:6622 193.01433:118371 193.03003:8485 195.02997:228070 195.05089:4354 197.04575:16093 198.04117:4047 199.02484:8976 199.06133:16922 201.04085:24825 202.03610:4929 203.01447:11732 203.05649:9719 204.00957:3747 204.05199:11007 205.02992:43899 205.07188:32163 206.03061:10231 207.00919:8122 207.03021:77200 215.01453:4846 217.03546:15813 218.02510:3568 219.00932:7261 219.05115:30102 220.04666:13497 221.02505:33160 222.05666:16954 223.04066:78809 224.04405:6132 228.05205:2374 229.03563:2929 231.00934:1799 231.05133:7197 233.02505:12429 234.99876:1747 235.04608:37448 236.92934:4268 237.05605:60421 239.03540:16725 239.07744:64721 246.01981:1838 249.01987:8621 249.06227:23999 251.03529:28849 261.01953:2112 263.03531:9678 265.05093:28341 275.04172:3756 277.05667:11633 279.07245:18495 281.04596:17218 297.07724:24336 309.04114:5629 331.12552:1483 337.07175:4849 341.10757:9681 385.09381:3603	8835	7927	1654	6756	6187	2884	4989	3356	4408	3003	6620	6176	622	2065	2206	2876	3112	194	4498	6292.95	4354.28	5051.7	1942.34	1653.34	4498.06	3207.64	1518.8	1666.89	948.632	2063.47	0
2314	2.781	404.896	w/o MS2: Benzamide, 2-[(2-chloro-4-iodophenyl)amino]-N-(cyclopropylmethoxy)-3,4-difluoro-	[M-H]-	null	0.05	TRUE	6.02	404.9	C17H14ClF2IN2O2	Aminobenzoic acids and derivatives	GFMMXOIFOQCCGU-UHFFFAOYSA-N	O=C(NOCC1CC1)C2=CC=C(F)C(F)=C2NC3=CC=C(I)C=C3Cl	530	FALSE	TRUE	FALSE		Unknown	FALSE	FALSE	2314	0	0	0.93	null	null	null	7	null	0.47	59.82	20220805_DIA_D2_A_CE20_d2	404.89621:14591 404.91644:2847 404.97958:11297 404.99689:8847 406.87558:2511 406.95929:2347	58.90335:7933 59.01363:1842621 59.06679:3087 59.12389:8322 60.01701:44965 60.99293:8438 75.00879:2163 99.00875:92092 101.02449:2365 113.02456:18161 141.01700:1675021 142.99295:16535 180.98935:17112 248.97357:2541 330.97998:3232	293	194	0	544	4892	6618	7807	6893	2374	3680	2294	1935	4229	7234	6760	7065	167	212	162	257.938	6552.72	2570.61	6322.03	189.625	161.5	226.438	1218.2	763.455	1408.99	31.643	0
2315	10.441	404.916	w/o MS2: Benzamide, 2-[(2-chloro-4-iodophenyl)amino]-N-(cyclopropylmethoxy)-3,4-difluoro-	[M-H]-	null	0.05	TRUE	6.02	404.911	C17H14ClF2IN2O2	Aminobenzoic acids and derivatives	GFMMXOIFOQCCGU-UHFFFAOYSA-N	O=C(NOCC1CC1)C2=CC=C(F)C(F)=C2NC3=CC=C(I)C=C3Cl	530	FALSE	TRUE	FALSE		Unknown	FALSE	FALSE	2315	0	0	0.87	null	null	null	2	null	0.43	64.15	20220805_DIA_D3_A_CE20_d2	404.91623:12368 406.91415:1280 406.97922:1170	59.01360:20819 60.01699:915 61.98816:1398 62.96394:13731 71.01377:2142 72.99301:1385 73.02951:2147 74.02476:2138 75.00876:1324 75.96221:1268 76.97008:1955 78.78819:2082 78.93059:1184 78.93649:527456 78.95909:891 79.02956:816 79.07255:529 79.12840:2280 79.95742:8049 80.96329:4433 85.02951:1372 86.02488:768 87.00883:1398 88.04048:1211 94.98065:7559 96.96017:85216 97.02952:924 98.95586:1081 99.04517:802 101.02443:976 102.05608:4505 105.01938:544 111.00875:1570 113.02454:570 115.04019:1252 124.00739:3317 127.04019:983 129.01939:603 130.99258:707 131.03499:601 131.08253:594 134.04724:2526 143.04620:3254 146.04593:3015 152.99597:4531 154.94743:1500 160.00732:728 171.00629:421266 172.95793:868 179.04634:1104 181.07173:530 194.94650:4857 195.05089:926 198.91794:3287 210.08841:595 211.00134:884 214.89198:596 216.92847:2085 230.98624:1255 231.06256:1233 232.90253:1329 234.90096:645 254.07829:815 255.23305:543 259.02264:1263 272.08893:988 280.98297:751 292.92352:2819 306.07663:6884 328.04526:1051 330.87930:831 330.98029:866 344.03229:2131 346.05594:1261 380.97699:2412 383.00519:741 401.01584:817 408.01160:1831	143	0	0	0	1838	2438	2056	1772	160	565	156	195	6141	4884	7385	4877	191	252	0	35.6875	2025.92	268.844	5821.78	221.375	0	71.375	300.409	198.141	1199.37	43.3103	0
2316	13.026	404.916	w/o MS2: Benzamide, 2-[(2-chloro-4-iodophenyl)amino]-N-(cyclopropylmethoxy)-3,4-difluoro-	[M-H]-	null	0.37	TRUE	6.02	404.911	C17H14ClF2IN2O2	Aminobenzoic acids and derivatives	GFMMXOIFOQCCGU-UHFFFAOYSA-N	O=C(NOCC1CC1)C2=CC=C(F)C(F)=C2NC3=CC=C(I)C=C3Cl	530	FALSE	TRUE	FALSE		Unknown	FALSE	FALSE	2316	0	0	0.89	null	null	null	2	null	0.45	92.83	20220805_DIA_B4_A_CE20_d2	404.91562:8336 406.95547:2845 406.97925:2014	59.01360:1978 62.95866:3487 68.99564:269 72.06510:413 72.99301:221 75.96221:527 78.77837:1243 78.93565:173291 79.12949:1279 80.96330:445 85.02949:412 87.00877:226 93.03459:234 94.02987:281 94.98064:1341 94.99310:337 95.94065:189 95.98022:216 96.96014:31448 101.02444:416 103.04013:347 108.99626:340 110.97572:2384 111.00881:431 118.99276:227 130.99258:468 158.92535:1250 163.06123:548 176.93593:5563 194.94652:11545 198.91788:241 216.91574:1096 230.98613:269 236.90273:271 254.91364:233 255.23311:442 292.92352:5155 296.86954:348 316.86868:413 334.87991:697 390.90057:483	186	191	154	468	6907	9843	8263	7601	1115	1463	1221	836	15712	12846	7965	13198	760	172	0	249.844	8153.58	1158.77	12430.1	466.125	0	146.604	1255.03	259.61	3238.56	415.248	0
2317	19.408	404.963	w/o MS2: Diclazuril	[M-H]-	null	0.47	TRUE	5.55	404.972	C17H9Cl3N4O2	Diphenylacetonitriles	ZSZFUDFOPOMEET-UHFFFAOYSA-N	N#CC(C1=CC=C(Cl)C=C1)C2=C(Cl)C=C(C=C2Cl)N3N=CC(=O)NC3=O	530	FALSE	TRUE	FALSE		Unknown	FALSE	FALSE	2317	0	0	0.69	0	0.02	0.26	2	0.5	0.53	66.93	20220805_DIA_C4_A_CE20_d2	404.96317:9469 406.97855:1761	57.03433:335 59.00906:759 60.01697:378 60.97492:1462 60.99292:108 61.98818:519 62.96397:1070 66.03483:226 71.01382:1433 72.06360:153 75.00874:433 78.78817:147 79.95748:788 80.96334:858 85.02955:2011 87.00891:250 88.98817:175 89.02450:452 94.99314:210 95.95223:163 95.98027:182 96.73734:190 96.96024:25889 97.02951:214 97.20222:341 98.95580:167 101.02447:238 108.99625:85 110.97584:208 118.99281:227 145.05089:151 154.94754:243 156.93640:106 158.92549:277 163.06133:412 165.01947:78749 168.98955:322 176.93604:2646 202.93259:391 218.90477:131 230.98619:328 232.90256:256 236.90285:401 255.23323:214 280.98306:348 283.26443:199 296.86990:204 314.90573:698 325.18463:102 330.87921:248 330.98029:804 334.87982:1198 380.97699:1084 390.90051:424	6911	7270	7027	5892	7752	7326	8153	6981	7032	8904	7293	8164	6280	6139	6396	6361	5926	4405	8806	6775.06	7553.06	7848.2	6294.2	5165.75	8805.69	607.279	509.405	853.979	114.435	1075.33	0
2318	2.783	404.979	w/o MS2: 4-Nitrophenylphosphonic acid	[M-H]-	null	0.37	TRUE	2.22	404.989	C6H6NO5P	Nitrobenzenes	CBWCNKVANCTCAD-UHFFFAOYSA-N	O=[N+]([O-])C1=CC=C(C=C1)P(=O)(O)O	530	FALSE	TRUE	FALSE		Unknown	FALSE	FALSE	2318	0	0	0.65	0	null	0.71	5	0.2	0.6	71.72	20220805_DIA_D2_A_CE20_d2	404.97958:11297 404.99689:8847 406.87558:2511 406.95929:2347	56.99555:2742 58.90334:7883 58.94080:2009 58.99864:1818420 59.00929:1975 59.08685:2238 59.12379:8305 60.01700:45292 60.99295:8445 75.00878:2109 82.00349:2160 99.00645:90912 100.00974:2137 100.98572:6636 113.02215:18167 114.98034:3213 127.00140:11533 140.61003:3910 141.01707:1675207 141.42433:5039 142.01216:78080 142.99625:26765 143.02129:4060 164.97821:3225 176.98376:6428 178.97281:5088 180.98943:16929 182.98863:7603 188.93942:10651 200.95480:207237 201.95836:4700 202.95901:2352 204.97079:38051 206.95001:4210 220.94478:2526 223.02020:99002 224.02362:5974 228.93207:1876 238.91072:3021 238.99409:3853 246.98137:113336 247.97641:6158 248.96082:2229 260.89255:32382 262.95532:7266 263.01279:29586 264.00797:2693 270.94263:7648 276.86642:3099 278.98669:2769 282.95795:116739 283.96124:5860 286.97397:24130 298.93179:13266 300.91437:1970 302.94803:2529 304.93982:16909 305.00131:67448 306.02658:6861 306.91940:1982 320.91364:2947 320.99704:3644 322.95020:6184 324.88480:4636 328.98456:102291 329.98785:8953 330.96414:3388 342.89557:20867 344.93216:5198 344.95837:11629 345.01572:20613 346.01959:1864 346.91153:1997 347.01160:2555 352.94565:10510 358.86960:6700 360.90631:2223 364.87769:1939 364.96112:29622 366.94034:3413 368.91986:2078 368.97696:22243 374.84320:1900 380.93509:4865 382.91669:2893 384.82236:1910 384.95099:4128 386.94290:39252 387.02646:27452 387.94659:2485 388.02960:2697 388.92209:2013 392.93787:2056 402.91687:10650 403.00006:3383	184	0	164	0	7729	9954	12468	7947	1135	3103	848	280	7270	7915	12491	11409	152	0	0	86.75	9524.38	1341.55	9771.27	75.875	0	100.502	2202.81	1226.73	2567.68	107.303	0
2319	7.225	405.008	w/o MS2: 1,3,6-Tri-O-galloyl-.beta.-D-glucose	[M-H]-	null	0.21	TRUE	4.36	405	C27H24O18	Tannins	RNKMOGIPOMVCHO-SJMVAQJGSA-N	O=C(OCC1OC(OC(=O)C2=CC(O)=C(O)C(O)=C2)C(O)C(OC(=O)C3=CC(O)=C(O)C(O)=C3)C1O)C4=CC(O)=C(O)C(O)=C4	530	FALSE	TRUE	FALSE		Unknown	FALSE	FALSE	2319	0	0	0.71	0	0.01	0.03	13	0.15	0.4	41.14	20220805_DIA_D3_A_CE20_d2	405.00827:11346 406.97876:1068 407.01666:798	60.01697:625 60.97487:1378 62.96394:8433 71.01379:4161 73.02949:2741 75.96221:751 78.78835:2018 78.84663:939 78.93554:522618 78.95909:1593 79.02957:713 79.07253:1032 79.12844:2126 80.96329:3628 83.01387:728 85.02952:2068 94.98065:14371 96.73743:2049 96.96012:557128 97.20195:1895 98.97388:4930 112.04860:571 113.02440:1534 124.00726:808 135.04523:632 168.98923:10175 176.93594:10243 192.98926:625 194.94652:28726 198.91789:1350 236.90280:1336 280.98303:1577 292.92361:7669 316.86920:808 330.98001:1022 390.90033:1083	147	188	170	183	0	158	256	215	1779	2513	1785	2294	9542	8410	9381	8241	0	0	0	172	157.5	2092.84	8893.31	0	0	18.3723	112.42	370.062	662.726	0	0
2320	5.147	405.092	w/o MS2: Mulberroside A	[M-H]-	null	0.37	TRUE	3.81	405.1	C26H32O14	Stilbene glycosides	HPSWAEGGWLOOKT-VUNDNAJOSA-N	OC=1C=C(OC2OC(CO)C(O)C(O)C2O)C=C(C=CC3=CC=C(OC4OC(CO)C(O)C(O)C4O)C=C3O)C1	530	FALSE	TRUE	FALSE		Unknown	FALSE	FALSE	2320	0	0	0.7	0	null	0.75	1	1	0.77	60.67	20220805_DIA_B2_A_CE20_d2	405.09161:12005 406.09518:1653	57.03430:2651 58.02888:907 58.02958:14467 59.01360:165707 59.03291:622 59.12386:695 60.01700:3174 60.97491:1478 60.99290:36455 61.01787:784 61.98816:1977 62.96395:48219 63.96230:1049 65.99836:826 66.03481:1222 67.03010:3249 68.01402:706 68.99564:764 68.99812:1213 69.03453:2905 70.02976:1881 71.01380:31595 71.02503:2001 71.05016:687 72.00906:23730 72.01720:717 72.04549:830 72.05702:617 72.05819:622 72.05919:758 72.99308:12060 73.02949:11603 74.02474:35419 75.00877:11163 75.96222:1759 76.97009:4508 77.30636:505 78.78837:3663 78.78973:2542 78.84643:1231 78.88856:827 78.93663:900 78.95228:6126 78.95911:1653444 78.98198:1085 79.07246:1179 79.12848:493 79.12986:6347 79.89992:601 79.95745:8997 79.96336:1282 80.96333:11894 80.96521:837 80.99581:1242 81.03455:1152 81.04577:548 81.95326:648 82.02988:10956 82.03799:597 83.01388:2939 83.05032:2433 84.04554:32253 85.02955:12731 85.04073:543 85.04888:1592 86.02483:8045 86.03288:684 86.58308:471 87.00883:8200 87.04515:2760 88.00405:844 88.04044:1285 88.98811:203943 89.02447:10432 89.19239:664 89.99136:3671 90.99235:917 91.04009:1063 91.94171:522 93.03462:4841 93.04587:1911 93.97272:598 94.02985:1201 94.98069:28192 94.99310:2979 95.01392:1300 95.02512:687 95.05020:767 95.98015:1283 96.00917:776 96.73738:1178 96.73887:890 96.96017:12676 96.96966:411560 97.02953:1158 97.04077:2550 97.06587:647 97.20191:1285 98.02480:2146 98.97392:3756 99.00886:3175 99.04519:2676 99.05641:2697 100.04041:1005 100.38631:515 101.02445:15081 101.06071:678 101.07207:7597 102.01968:694 102.02782:570 103.00373:6464 103.04014:1884 103.92028:571 104.03534:1155 105.01938:3417 106.69726:466 107.02515:1725 107.05031:742 108.04551:865 108.99619:644 109.02967:646 109.04076:12204 110.02491:724 110.04403:818 110.97001:1310 111.00881:1572 111.04510:1396 112.04052:713 112.98570:1002 113.02455:3634 113.03558:1399 113.06092:640 114.01965:645 114.05611:905 115.00374:2382 115.04007:1713 115.82839:509 116.05061:5073 116.07172:1706 116.98301:43964 117.01940:2487 117.03641:722 117.05573:601 117.98632:1443 118.01456:470 118.05106:1632 118.95160:2455 118.99292:3327 118.99865:5655 119.03508:2842 119.05027:22498 120.05354:1587 120.81972:551 121.02953:1190 121.05083:541 122.06115:1295 123.94641:584 125.02439:1115 125.03566:4272 125.06088:590 125.09725:768 126.01991:675 126.94394:782 127.00371:624 127.04006:881 127.05137:40995 128.03540:14685 128.05467:1487 129.01942:1186 129.05568:518 130.01462:914 130.08731:1680 130.99261:5686 131.03500:1577 131.08252:627 133.00880:666 133.01437:1681 133.06607:794 134.04730:1987 134.06100:537 134.99356:2207 135.02989:1645 135.11577:549 136.96213:1492 138.97069:625 140.01190:64517 141.01530:797 141.01939:863 142.06624:1738 143.03491:867 145.01430:1145 145.06194:67814 145.09825:694 146.06529:4157 147.02979:763 147.04521:8845 148.04395:696 148.04858:565 149.04559:1068 151.06114:1489 152.99591:14621 153.03073:872 154.06235:663 154.94748:3276 155.07123:594 158.67271:498 158.92545:9601 159.89381:763 161.00362:2124 161.04562:951 163.04013:9492 163.06126:6896 164.04355:1372 164.07175:2573 165.04037:1243 166.06616:1656 167.04385:3528 168.96318:499 168.98927:1057 169.47369:505 170.99406:599 171.00644:2270 171.02344:2159 172.95795:617 175.30830:541 176.93597:34014 177.04068:704 177.64066:545 179.05606:1060 179.09230:550 180.06670:6042 180.95224:577 180.98940:1477 181.07190:9633 181.55705:528 182.07484:634 183.01753:614 186.96487:7478 187.03053:1298 188.54715:599 193.07204:547 194.94653:59356 195.05124:662 196.95081:572 198.91798:3837 202.94153:973 203.08275:1070 204.84845:533 208.94685:3660 210.92314:3680 214.04872:62821 214.08359:645 214.89227:615 215.05219:3129 216.05295:967 216.92854:5920 218.90456:648 218.98633:687 221.58183:520 224.92090:2061 228.93379:2442 228.96034:621 230.98633:2061 232.90251:2923 236.90280:644 241.98891:1046 242.07964:933 242.98650:733 243.03841:954 245.86905:499 248.97308:1367 251.63998:541 252.00485:618 255.23308:5896 256.23645:1051 257.02338:563 257.91919:599 265.02039:1273 267.98059:922 270.66153:474 274.14041:659 280.98267:2552 283.26462:3113 284.26740:677 292.92358:19665 308.89993:1637 312.02563:5606 314.90540:2330 316.88144:1252 321.13159:690 325.18375:773 330.87973:2767 330.98001:2917 334.00772:624 380.97687:1805 388.64423:525 390.90057:6578 410.00269:1120	224	408	657	994	8120	10665	11162	10456	3712	2875	4463	6127	16554	17516	16650	13197	2262	3546	4727	570.609	10100.6	4294.38	15979.1	2903.69	4726.62	333.256	1353.45	1383	1904.35	908.19	0
2321	6.408	405.092	w/o MS2: 3',4,5',6,8'-Pentahydroxy-2',8'-bis(4-hydroxyphenyl)spiro[1-benzofuran-2,9'-3,4-dihydro-2H-furo[2,3-h]chromene]-3-one	[M-H]-	null	0.16	TRUE	4.49	405.098	C30H22O11	2-arylbenzofuran flavonoids	PAUVEHXCLNBAPG-UHFFFAOYSA-N	O=C1C=2C(O)=CC(O)=CC2OC13C=4C(OC3(O)C5=CC=C(O)C=C5)=CC(O)=C6C4OC(C7=CC=C(O)C=C7)C(O)C6	530	FALSE	TRUE	FALSE		Unknown	FALSE	FALSE	2321	0	0	0.81	0.01	0.14	0.02	96	0.08	0.5	115.32	20220805_DIA_D3_A_CE20_d2	405.09152:99434 406.07559:48289 406.09521:11118 406.97849:994 407.07895:6556 407.09549:1751 407.12451:882	58.02957:1339 59.01360:512 59.12387:96 59.96701:295 60.01700:185 60.99289:98 61.98815:333 66.03477:635 69.03448:450 70.02970:683 71.01379:2380 71.05022:137 72.06826:293 72.99301:308 74.02474:1237 76.97009:919 78.78838:442 78.84667:91 78.93662:88289 78.94386:261 78.95910:98 79.02963:160 79.07257:207 79.12986:290 80.99567:396 83.05032:5944 85.02952:837 88.98811:291 89.02449:2176 93.97282:274 94.99307:472 95.01390:184 95.98022:103 96.73743:351 96.96019:19061 97.02944:247 97.20188:101 101.02448:4936 103.04007:107 104.03543:658 111.00878:574 113.02448:226 114.05589:1659 117.01952:422 118.05103:127 118.99258:100 119.03499:2207 121.02959:107 127.04001:203 128.03542:582 129.01929:359 130.08740:550 130.99260:108 131.08252:154 143.04623:2797 143.11908:416 145.05084:5779 166.06621:587 168.98946:259 170.04596:4899 172.95787:700 178.94025:527 180.06676:32758 181.07178:2025 190.07202:349 192.98921:121 196.95068:101 218.90460:625 227.20180:259 233.15509:213 254.07867:1273 255.23314:486 256.23642:225 272.08939:1710 277.10403:110 306.07675:2488 331.98401:136 336.88724:154 380.97696:124	0	0	0	0	6189	2407	13130	6854	1701	746	564	222	3730	1631	77394	13446	0	0	0	0	7145.3	808.219	24050.3	0	0	0	4444.77	633.496	35933.1	0	0
2322	4.834	405.125	w/o MS2: Praeroside III	[M-H]-	null	0.89	TRUE	4	405.119	C20H24O10	Angular pyranocoumarins	QAUDHOGPLBDVAX-KTZZUYPUSA-N	O=C1OC2=C(C=C1)C=CC=3OC(C)(C)C(OC4OC(CO)C(O)C(O)C4O)C(O)C32	530	FALSE	TRUE	FALSE		Unknown	FALSE	FALSE	2322	0	0	0.84	0.35	0.3	0.71	36	0.86	1.12	220.77	20220805_DIA_A3_A_CE20_d2	405.12592:25006 405.13858:5997 405.16171:13177 406.11890:4574 407.10175:3560 407.11932:4238 407.14075:9537	57.03434:92017 58.00580:6770 58.02962:3726 58.90356:1926 59.01363:486838 59.12440:1188 59.96706:4811 59.98509:1696 60.00885:11534 60.97494:4956 60.99293:2563 61.01788:861 61.98819:7637 65.03957:5736 67.01882:14430 68.99814:36775 69.03452:103597 70.86852:2378 71.01381:671839 71.05019:33092 71.15913:2296 72.00906:34953 72.87798:754 72.99310:314105 73.02949:487595 73.99643:6474 74.02474:1250 74.85104:1120 74.99731:334168 75.16649:1198 75.96227:4397 76.01214:2741 76.97009:44102 76.98810:2669 77.96970:2156 79.01899:2128 81.03465:56437 82.02993:1030 83.01395:75351 83.05035:71975 84.00918:3010 84.04551:3907 84.99311:1723 85.02959:321262 85.06597:4154 87.00884:386748 87.04523:89730 88.00411:35362 88.04047:3403 88.82058:779 89.01310:335267 90.01971:3125 91.02877:11991 91.04019:946 93.03465:17890 94.02995:5831 94.98070:51222 94.99319:20664 95.05032:36603 95.98032:1906 96.00916:5135 96.04556:2297 97.02957:111569 97.06598:23171 99.00887:121696 99.04525:103273 100.98811:19971 101.02448:386372 101.03574:770 101.06086:10340 102.98582:214579 103.02315:28120 104.00712:11255 105.00790:477542 107.01389:1944 107.05030:16991 108.02176:11638 108.99625:3688 109.02957:47955 109.06596:17601 110.02484:13278 110.03735:1150 110.06113:749 111.00884:41750 111.04523:82214 111.08163:3657 112.00416:9700 112.04050:2273 112.98827:3199 113.02454:143576 113.06092:33091 114.01981:3995 114.05611:2428 115.00375:57088 115.02864:90447 115.07648:4001 115.99900:13140 117.01944:111640 117.05584:5103 118.02278:1429 118.98059:31569 118.99865:805 119.03505:35007 120.99641:6044 121.01426:10102 121.02959:4899 121.05067:8512 122.03297:4628 122.03754:1994 123.00880:6665 123.04526:40299 123.08161:4032 124.01662:10531 124.04044:2426 125.02449:66983 125.06086:29872 126.01978:10902 127.00383:21346 127.04018:63122 127.07653:3712 127.99908:3802 128.07172:2972 128.98308:1166 129.01945:75974 129.05344:16626 130.99242:14961 131.03506:122041 131.07144:2423 132.03035:4514 132.03850:4246 132.99646:122310 133.03378:5091 134.01779:5484 134.97568:4402 135.06648:2272 136.01678:4368 136.02525:817 137.02449:21556 137.06082:20322 138.01967:4512 138.05615:5854 139.00377:9662 139.04018:47992 139.07648:8925 140.03543:1605 140.07181:3641 141.01945:61116 141.05585:23309 141.09216:1740 142.01466:3222 142.99873:6646 143.03506:46724 143.04634:796 143.07152:3728 144.99661:34789 145.05074:22681 145.06596:747 146.00952:6699 146.97577:2293 147.01207:53728 147.04532:3358 149.00922:25570 149.02441:12264 149.04564:9616 151.00385:4886 151.02487:20608 151.04012:1550 151.06131:7565 152.03548:5917 153.01950:18050 153.04715:27303 153.09196:1569 154.01495:5427 154.05093:3886 154.08745:1124 154.94748:27422 154.99878:3598 155.03511:43324 155.07156:10062 155.94707:1695 156.03043:2828 157.01433:18621 157.05074:17368 157.08705:1116 158.00970:2812 158.99319:2507 159.03000:36291 159.06332:4488 160.99147:22527 161.04570:37734 161.06096:2601 163.00711:64368 163.02496:3631 163.04007:44207 163.06133:4863 164.02826:4397 165.04053:16073 165.05579:6754 165.07680:1785 165.60133:849 166.04387:4508 166.99876:1242 167.03505:20813 167.07149:9531 168.03047:5662 168.96323:3496 169.01425:9173 169.05074:23257 169.08711:1261 170.01759:1643 170.99347:1566 171.03000:37767 171.06303:7513 172.02533:4729 172.95792:4221 173.00905:7261 173.04561:23303 173.05719:1701 175.02486:29322 175.04012:10725 175.07268:3357 175.07648:790 176.02017:4104 177.00412:3304 177.04054:20080 177.05206:1743 177.07697:1506 179.01993:15259 179.03508:19141 179.05623:6485 180.05957:1787 181.01450:6920 181.03552:12809 181.05081:18598 181.07188:2050 182.04585:3399 182.08246:2010 183.03001:13141 183.06633:13920 184.02544:2964 185.00919:4233 185.04562:13962 185.08195:2648 187.02472:12226 187.06129:6658 187.09758:1723 189.00389:2785 189.04060:28629 189.05583:3162 189.11301:809 191.01985:20467 191.03510:14598 191.05621:5020 191.07147:9460 193.03543:30775 193.05051:1184 193.07185:2497 194.03891:1230 195.03009:13233 195.05112:8399 195.06627:7328 196.05444:1222 197.04565:13224 197.08215:3095 199.02495:7231 199.06139:10183 201.04060:10476 201.07697:3827 202.03606:762 203.01979:8426 203.05632:18047 204.01506:1711 204.08774:2558 205.03548:26609 205.05077:6265 205.07195:2887 205.08722:915 207.01511:4998 207.02986:54977 207.05119:3374 207.06627:1975 209.03049:17042 209.04572:6701 209.06686:4033 209.08203:1046 210.07010:6977 211.02501:3380 211.06149:9288 211.08249:845 213.04071:9639 213.07710:3811 214.07239:753 214.91457:2458 215.02003:2500 215.05640:8484 215.07178:1683 216.08792:3235 217.03563:11314 217.05055:7138 219.01474:3960 219.05118:11849 219.06673:3291 221.03046:19293 221.04581:11425 221.06694:3395 223.04611:47560 223.06117:3621 223.08252:1007 224.04970:2634 224.07736:5227 225.04068:16940 225.06178:3899 226.03571:909 227.05634:5059 227.09271:1277 229.03578:6473 229.07198:2922 231.05119:5617 231.08757:1145 232.92458:1675 233.03040:7455 233.06693:4901 233.08228:1633 235.04616:14553 235.06155:4317 237.04024:22536 237.05618:3063 237.07721:851 239.04109:9507 239.05649:9035 239.07750:955 239.09290:902 240.05972:2245 241.03598:1839 241.05664:4230 241.07201:2484 241.09300:919 242.06708:1667 243.05145:5687 243.08760:5493 245.03044:3414 245.06694:5292 245.08191:803 247.04622:6776 247.08250:3104 247.11902:1171 249.06184:8074 249.07695:3079 251.04094:10793 251.05649:4777 251.07748:1946 251.09271:1763 253.03537:8405 253.05676:3126 253.07181:4262 253.12961:2150 254.06047:1063 254.09665:2411 255.05130:8292 255.07239:1216 257.06696:5778 257.10278:729 259.04605:3361 259.08237:1423 261.02536:2372 261.06174:5610 261.07632:1840 262.09311:2891 263.04095:5874 263.07739:6640 263.11371:4416 264.04449:931 265.05679:13646 265.07245:3310 265.12946:962 266.08832:5816 266.12473:697 267.03610:2325 267.05099:4550 267.07236:1286 267.08728:1514 269.05173:5508 269.06696:3988 269.10303:3452 270.09149:2742 271.04605:898 271.08273:5150 273.06171:1670 273.09824:1255 275.04114:2556 275.07761:1116 275.11365:1435 277.05670:6245 277.09329:2779 279.03592:2794 279.07245:5610 279.08752:815 280.06775:923 281.05148:9073 281.06711:2820 281.08798:861 281.10257:2081 283.04675:5585 283.06735:1361 283.08246:1667 285.06195:5945 285.08298:1708 285.09845:1216 287.04086:888 289.05664:3507 289.09286:1957 291.07248:3906 291.10889:2386 293.05179:4564 293.08817:1855 293.12469:1184 295.06711:10609 295.08197:4645 297.06195:15054 297.08292:746 297.11929:2415 299.07745:3599 299.11343:852 301.05679:1965 301.09305:1213 303.07199:3072 303.10898:939 305.05185:2225 305.08792:1173 307.06747:1771 307.08054:2645 309.04681:2174 309.08279:2782 309.11920:2248 311.06229:5119 311.07742:3055 311.11362:677 313.07800:4311 313.11423:1800 315.07208:3523 315.10883:2243 316.09708:768 317.05173:691 317.08810:3194 317.12415:1144 319.06708:3119 319.10367:2081 321.04648:841 321.08255:3431 321.11914:1531 322.11383:1983 323.06253:3360 323.07721:1371 325.07782:2593 325.09323:2283 327.05695:809 327.09366:3354 327.12946:1159 329.08813:960 329.14557:1371 331.10376:679 333.08289:1590 335.06223:2245 335.09869:1215 337.07776:5492 337.11411:1148 338.11011:1397 339.05664:824 339.09341:3077 339.10907:1475 341.07257:1479 341.10904:2640 341.14548:840 343.06729:1963 343.12512:1538 345.10422:1519 347.06244:1065 347.09824:869 349.11407:1369 350.10928:1248 351.09338:2626 351.12967:975 353.07294:1680 353.10916:2541 355.08853:4184 355.10291:1474 355.16159:1034 357.08304:1721 357.11890:1887 359.09842:2889 361.07700:996 361.11371:1195 363.09326:1530 363.12967:1963 365.07333:892 365.10889:2093 367.08829:1612 367.12491:2106 369.10437:1885 369.14078:916 371.08353:766 371.09970:847 373.09821:898 373.13565:1287 377.10944:890 379.08926:2002 381.10394:2028 383.08289:1320 383.12064:2473 385.09900:2505 385.13565:2348 387.09262:2531 391.08875:827 393.10434:1280 395.11966:1942 395.15585:906 397.09937:1327 399.11450:1113 401.13031:857 401.16650:829 405.10400:946 405.16278:793 407.12048:1100 409.09866:882	38267	43247	18508	33097	35767	11520	26801	24846	20459	22547	27725	29416	12941	23129	25581	29686	22939	26508	25005	33279.8	24733.5	25036.8	22834.1	24723.4	25005.4	10684.3	10010	4225.47	7128.9	2523.13	0
2323	4.845	405.162	w/o MS2: Isolupalbigenin	[M-H]-	null	0.11	TRUE	9.03	405.171	C25H26O5	Isoflavones	FXJPTJQFJYNFKC-UHFFFAOYSA-N	O=C1C(=COC=2C1=C(O)C=C(O)C2CC=C(C)C)C=3C=CC(O)=C(C3)CC=C(C)C	530	FALSE	TRUE	FALSE		Unknown	FALSE	FALSE	2323	0	0	0.67	0.15	0.34	0.46	138	0.64	0.84	163.01	20220805_DIA_B2_A_CE20_d2	405.16177:28559 407.11929:11009 407.14050:10912	57.03433:100025 59.01361:510871 59.96706:7720 60.00886:12033 60.97493:21680 60.99287:1817 65.03952:3797 67.01881:2635 68.99812:18601 69.03450:98275 71.01379:693428 71.05018:49352 72.04541:3445 72.84156:1125 72.99309:137199 73.01806:386606 73.99645:4940 74.85098:3825 75.00877:972777 75.16656:2751 75.96225:9275 76.01213:16741 76.97007:58512 77.01303:5071 79.01891:1218 80.05065:2486 81.03463:58640 83.01392:77151 83.05032:71422 84.04553:4785 85.02957:123602 85.06593:12231 86.02484:7203 86.81172:1243 87.00882:367001 87.03381:131536 89.01308:328252 93.03462:19110 94.98067:82775 94.99311:5622 95.05032:35984 95.98023:3938 96.04557:3655 97.02954:58655 97.06593:22722 99.00884:49172 99.04522:111499 99.08168:2127 100.04047:5790 101.01219:376226 101.06087:32463 103.04015:72573 105.00804:407772 106.02274:7889 107.02367:2937 107.05032:14358 108.02174:10338 108.99633:5450 109.02953:30033 109.06594:13584 111.00883:17012 111.04522:76347 111.08164:6330 112.04045:1460 113.02451:22971 113.03590:19464 113.06088:14353 115.00372:8973 115.04012:93637 115.07657:9641 116.07174:2668 117.01941:1646 117.05581:38823 118.98060:41534 119.03502:68718 120.99637:7390 121.01424:9913 121.02954:10008 121.05069:8543 123.00886:4264 123.04526:36862 123.08154:4426 124.04037:2710 125.02447:51935 125.06084:29262 125.09725:1542 126.05610:3914 127.04014:52266 127.07652:8435 128.07178:1226 129.01942:71220 129.05582:31909 129.09215:2348 131.03503:76907 131.07144:17855 133.05070:53752 134.97563:4782 135.03000:289007 135.04524:5423 135.06635:2355 136.03323:6362 137.02446:20785 137.06084:19393 137.09718:1118 139.00371:8608 139.04018:43181 139.07651:9294 140.01166:39193 140.03542:1438 140.07173:3094 141.01941:52610 141.03081:4668 141.05582:23773 141.09210:2557 143.03505:46555 143.07146:12275 144.99628:11426 145.08711:4761 147.01202:70128 147.04518:26703 147.06361:1292 149.00923:33249 149.02440:122482 149.04559:7843 149.06076:2412 150.04903:3113 151.02478:20527 151.04012:6017 151.06129:7145 152.03539:3815 152.07169:2457 153.01945:5524 153.05579:21521 153.09225:2949 154.05092:5111 154.94749:27278 155.03508:38904 155.07152:10120 155.94696:2680 156.06674:1084 156.94435:1082 157.05066:35072 157.08702:3510 159.01193:47487 159.05484:21482 159.10271:1801 160.99124:16436 161.04562:23834 161.05714:10757 163.00693:31905 163.02490:5021 163.04015:52145 163.06128:5429 165.01932:152806 165.04051:11577 165.05569:7044 165.07698:2829 166.04390:14662 167.03510:19798 167.07140:9750 168.06651:1144 168.96303:3694 169.05067:22064 169.08710:3835 171.06638:15090 172.95801:3542 173.04553:33002 173.08206:8466 175.03990:30214 175.06122:3821 175.07651:4213 177.02252:55604 177.04051:5959 177.05579:19783 179.01968:19980 179.03485:16369 179.05618:7339 179.07152:4751 180.03069:2074 181.01433:2560 181.03529:12387 181.07182:3534 183.02998:9076 183.06631:6064 183.10255:1727 185.04559:21269 185.08199:7324 187.02501:3888 187.06133:19996 187.09766:3172 189.04054:18767 189.05563:13374 191.00195:5053 191.03511:39481 191.05615:6823 191.06792:8608 193.03540:30577 193.05066:48625 193.07181:1661 194.06705:4061 195.02997:79056 195.05107:6955 195.06606:3533 195.08742:1104 196.05440:2379 197.04558:8585 197.08186:3918 199.02490:2297 199.06126:11118 199.09750:2334 201.04066:8853 201.07701:9876 203.05630:17900 203.09273:6818 205.01813:12552 205.05048:21992 205.07184:2287 205.08705:2658 207.05112:13395 207.06625:19834 209.03029:14044 209.04573:75937 209.06680:4342 209.08215:2440 210.07027:3795 211.04564:9263 211.06114:8174 211.08252:2197 213.07687:6937 214.07227:42619 214.91447:2542 215.01996:1200 215.05634:13936 215.09247:4606 216.08792:1332 217.03534:9746 217.07187:12792 217.10837:1979 218.10356:1659 219.05113:17257 219.06636:13141 220.08279:2856 221.03038:3978 221.04553:33863 221.08203:6682 223.04607:7959 223.06154:38737 223.08249:1329 223.09749:1411 224.04944:1558 224.08577:3563 225.04106:38949 225.06175:4718 225.07686:3706 226.06485:4755 227.05623:7224 227.09265:3818 229.03542:3203 229.07182:9359 229.10822:1727 231.05136:11837 231.08766:6701 232.92464:1170 233.03053:4720 233.06693:16432 233.10323:5891 234.09850:1530 235.04593:16869 235.06152:20592 235.11913:1266 237.06177:35941 237.07707:15671 239.05612:45635 239.07741:1382 239.09215:3489 240.08086:2802 241.03564:1944 241.07190:11799 243.05125:5774 243.08748:4502 244.08273:2153 245.06677:9450 245.10313:2860 246.09828:1086 247.04591:7646 247.08234:11944 247.11885:2396 248.07756:2857 249.06190:16699 249.07693:10231 251.04080:7106 251.07748:24168 251.11417:5757 253.03569:15520 253.05667:2645 253.07164:23457 253.12953:2086 254.09654:2118 255.05122:15558 255.07243:3232 255.08736:5444 257.06702:4806 257.10318:3073 259.08246:6674 261.06165:4157 261.09833:5949 263.04086:3542 263.05704:11651 263.11362:4811 265.05661:7771 265.07138:13949 267.05078:22889 267.10873:9520 268.07526:1143 268.10416:1645 269.05179:4988 269.06699:17366 269.08798:1924 269.10330:2872 271.04608:1314 271.08231:6729 271.10382:1108 273.06192:3897 273.07666:3423 275.07745:6749 275.11380:1469 277.05682:7214 277.07187:7865 277.12930:2431 279.07245:12890 279.10852:7087 281.05167:5226 281.08795:14472 281.12405:3696 283.06741:9407 283.10376:12361 285.06137:9961 285.08273:3049 285.09848:1937 287.07742:4128 287.11362:1706 289.05698:2680 289.09317:4185 291.03604:1239 291.07239:6934 291.10895:2979 292.10428:1489 293.05148:4406 293.08771:9723 293.12436:3143 295.06714:5952 295.08191:9115 295.11856:1702 296.09869:1039 297.06183:9268 297.09784:5750 299.07733:11593 300.10178:1129 301.09366:4346 303.07272:2786 303.10886:2838 305.08807:4964 305.12436:3350 307.06705:5093 307.10400:5357 307.14020:1861 308.09918:1070 309.06216:10263 309.11920:5046 311.06189:1654 311.09875:12083 311.13498:3766 313.07770:6465 313.09305:6946 315.07263:5208 315.09363:1992 315.10889:2428 317.08826:3275 319.10352:4001 321.08304:3679 321.11932:3202 323.09854:3345 323.13489:2338 325.07788:5227 325.11407:7021 325.15060:1266 327.09338:9125 327.12970:4810 329.08804:5077 331.06671:1576 331.10309:2705 333.08270:3226 333.11938:1481 335.09848:4032 337.07745:4289 337.11426:2435 339.09305:6448 339.10840:2963 341.08804:3443 342.11234:1539 343.10300:2011 345.08286:2736 347.09848:1791 347.13412:1366 349.07791:2207 349.11426:2765 349.15051:1187 351.09286:3509 351.13058:1873 353.09692:6780 353.14517:1834 355.08881:1726 355.12476:3932 357.10431:4266 357.11871:1787 359.11960:2683 361.11453:2040 363.09320:1748 363.13031:1437 365.08951:4458 367.12433:3695 369.10468:3654 369.14011:1968 373.07721:1469 373.11462:2538 377.10931:2043 379.12537:2461 381.10361:2434 381.11951:1412 383.11957:3556 383.15646:1081 385.09897:1582 385.13525:1584 387.12967:3248 393.10394:1416 395.11981:2382 397.09967:1569 397.13449:1943 399.15207:1499 409.13492:1630	14968	24405	13342	18716	20844	12873	18692	16123	15896	16024	25402	20261	2474	19673	19174	19043	11942	1331	16310	17857.8	17133	19395.5	15091.1	6636.81	16310.3	4910.65	3433.51	4488.37	8415.6	7502.93	0
2324	6.033	405.163	w/o MS2: trans-2,5-Bis-(3,4,5-trimethoxyphenyl)-1,3-dioxolane	[M-H]-	null	0.21	TRUE	6.17	405.155	C21H26O8	Anisoles	DUAYHYGJMLZLCE-GHTZIAJQSA-N	O(C=1C=C(C=C(OC)C1OC)C2OCC(O2)C3=CC(OC)=C(OC)C(OC)=C3)C	530	FALSE	TRUE	FALSE		Unknown	FALSE	FALSE	2324	0	0	0.77	0	0.62	0.14	17	0.29	0.8	37.82	20220805_DIA_D4_A_CE20_d2	405.16257:11044 406.16635:2314 406.97946:1643	55.94749:371 56.16922:456 57.03431:1224 57.19254:404 58.02957:439 59.01363:127566 59.12373:446 59.53378:399 59.89383:447 59.96712:498 60.01700:3296 60.97495:3340 60.99292:12059 61.27971:506 61.49197:410 61.98817:1778 62.96397:56125 64.05742:469 67.01884:549 68.99563:1067 71.01381:9150 71.05018:653 72.06486:591 72.06729:495 72.99314:1450 73.02953:2083 73.04074:897 74.02477:1823 75.00878:2030 75.96224:5161 76.97012:7413 78.78893:6938 78.78983:807 78.84667:1682 78.88841:640 78.93600:1234 78.93714:726 78.95914:1933992 78.98167:1502 79.02943:562 79.07250:1337 79.12945:4918 79.13071:1996 79.95747:9441 79.96346:2382 80.96333:12385 80.99580:1203 83.01396:863 83.05034:1736 85.02957:9189 86.02496:617 87.00888:1802 87.05651:1166 89.02449:3283 92.99577:598 93.03466:987 93.97283:1236 94.98070:59760 94.99312:2033 94.99475:430 95.98029:2310 96.73793:879 96.76039:417 96.96019:15267 96.96967:309008 97.02959:1305 97.06578:545 97.20168:916 97.20293:454 97.97394:670 98.95598:1551 98.97391:2134 99.04528:1443 100.04061:446 101.02449:6838 103.04017:522 108.34579:469 108.99626:1298 110.97578:1630 112.98563:499 113.02451:1543 113.03570:521 114.05607:557 116.07178:900 118.99268:2254 119.03499:628 120.01257:588 120.40679:476 121.02956:568 124.00745:1538 127.04008:552 127.05135:970 128.03540:1408 130.08739:3283 130.99266:4431 131.03514:949 131.08267:962 134.04726:569 135.04526:511 140.03496:428 143.11888:589 143.45148:433 144.99184:625 145.05072:651 145.09833:2066 154.94759:2424 154.95984:874 155.94710:535 156.93651:1320 158.92548:14905 160.06155:459 161.04558:443 162.02032:420 163.06133:8599 165.42017:424 166.06323:406 166.06636:2576 168.96309:732 168.98955:1501 172.95790:1644 173.10437:585 174.94708:632 176.93604:44381 178.94034:771 180.00641:451 180.98949:998 181.07179:2430 182.08044:418 184.00171:625 185.49509:449 192.98950:615 194.93715:2031 194.94661:99796 194.98892:554 196.14560:596 196.95099:1522 197.09325:2795 198.91803:6754 199.18143:984 202.08377:579 202.93268:467 208.98468:498 209.15167:522 214.89220:1282 216.92865:12909 218.90517:501 223.09216:489 225.08836:562 226.19548:441 227.10437:503 228.09926:1114 230.98625:2691 231.98996:489 232.90260:7753 236.90280:3192 236.91525:1069 242.98624:830 244.93225:545 248.97333:2642 254.91365:2658 255.23311:6397 256.23660:1230 258.14639:565 260.12558:920 262.89969:689 274.14102:741 280.98334:3637 283.26465:3012 286.17789:479 292.92371:30658 294.92780:1088 296.62415:439 302.14709:549 305.76523:432 306.07700:765 311.16904:1205 312.86917:606 314.90576:9623 315.39474:505 316.11511:711 316.84097:465 316.86945:1573 316.88153:953 318.87723:866 319.15436:464 325.18448:818 327.16794:1807 330.87961:4595 330.97980:3317 334.87985:1683 336.88724:959 352.86179:1564 356.86203:858 368.83588:902 372.83582:1107 380.97684:4560 390.90054:4060 409.96136:497	0	0	0	0	2903	4802	3943	3551	409	622	590	754	7583	7741	8177	8284	0	0	0	0	3799.89	593.797	7946.27	0	0	0	793.913	142.308	337.465	0	0
2325	10.541	405.982	Unknown	[M-H]-	null	0.68	TRUE	null	null	null	null	null	null	999	FALSE	FALSE	FALSE		Unknown	FALSE	FALSE	2325	0	0	null	null	null	null	null	null	null	263.06	20220805_DIA_D3_A_CE20_d2	405.98227:73524 406.98636:2079 407.98663:2090	59.01360:5489 60.01701:391 60.97490:1389 61.98816:689 62.96395:4928 72.06591:300 76.97008:1106 78.77711:1413 78.84666:330 78.93663:263501 78.95910:606 79.02951:511 79.12840:1102 80.96330:1895 83.05034:555 88.04044:1631 101.07199:284 111.02019:1397 115.00376:1585 115.05128:1978 116.03540:581 158.92540:228900 161.00371:409 168.98953:481 172.00977:418 173.01054:778 176.93594:5812 178.94035:483 181.07181:369 192.98929:1768 195.04462:396 196.95074:453 198.91774:1425 231.06230:1882 238.89189:6654 255.23302:441 272.08868:457 272.95529:12714 290.96545:1573 303.03253:727 306.93942:475 325.18451:289 343.02005:2147 362.03156:346 365.00220:412 380.97678:580 383.00516:1432 388.94244:452 401.01587:1225 402.99536:2909	4907	4690	6584	7912	23806	24761	28558	24384	11832	16796	19087	20290	58482	55567	63999	48882	0	0	0	6023.22	25377.4	17001.2	56732.6	0	0	1516.92	2156.2	3738.33	6294.42	0	0
2326	8.655	406.076	w/o MS2: PFSM-ammonio_N_CMAmP_FT_FOSA; [C11H18F7N2O4S]+	[M-H]-	null	0.11	TRUE	-1	406.08	C11H18F7N2O4S	Organosulfonamides	CTCVZYAGLGZONY-UHFFFAOYSA-O	O=C(O)CC[N+](C)(C)CCCNS(=O)(=O)C(F)(F)C(F)(F)C(F)(F)F	530	FALSE	TRUE	FALSE		Unknown	FALSE	FALSE	2326	0	0	0.9	0	null	0.31	11	0.18	0.58	61.26	20220805_DIA_D3_A_CE20_d2	406.07559:11552 406.97977:1273 407.07919:1464	57.03431:246 60.97492:532 62.96395:2834 71.01378:818 75.96222:354 83.01385:292 88.04047:1180 92.99589:268 94.98066:791 95.98020:594 96.73837:351 96.96016:209680 97.20260:652 98.95595:2000 101.02448:1937 114.05583:247 126.05611:1252 130.99260:262 138.98024:10171 144.06671:4471 156.93642:660 158.92545:2530 163.06129:588 166.06635:239 168.99088:7136 170.04599:6252 188.05650:11032 189.05977:775 194.94655:23985 195.00647:449 199.00136:4624 223.00124:1870 232.90260:757 254.91335:576 255.23303:1025 259.02249:101217 260.02588:7137 261.02689:3563 264.10901:597 273.03818:283 292.92358:8824 307.03375:1265 308.09885:4896 309.10306:316 314.90552:1772 316.86920:849 330.87955:1393 334.87955:1637 356.99945:25985 358.00278:1595 378.98114:3386 380.94550:861 381.12329:1449 390.90054:1494 394.95602:885 406.07611:751	0	0	142	0	222	0	256	628	0	0	0	0	547	1010	8282	8368	0	0	0	35.375	276.5	0	4551.53	0	0	70.75	260.381	0	4361.13	0	0
2327	6.422	406.076	w/o MS2: PFSM-ammonio_N_CMAmP_FT_FOSA; [C11H18F7N2O4S]+	[M-H]-	null	0.42	TRUE	-1	406.08	C11H18F7N2O4S	Organosulfonamides	CTCVZYAGLGZONY-UHFFFAOYSA-O	O=C(O)CC[N+](C)(C)CCCNS(=O)(=O)C(F)(F)C(F)(F)C(F)(F)F	530	FALSE	TRUE	FALSE		Unknown	FALSE	FALSE	2327	0	0	0.9	0	null	0.09	11	0.09	0.49	325.44	20220805_DIA_B1_A_CE20_d2	406.07568:56365 406.97910:910 407.07922:5672 408.08081:2153	58.90348:125 60.97494:319 61.98814:324 62.96395:4471 68.99566:272 72.99307:148 73.02956:232 74.02483:332 78.93635:44049 78.94394:1556 79.07253:372 79.12943:147 83.05031:6078 85.02954:380 87.00886:98575 89.02448:1698 95.05031:191 97.02949:337 98.97392:396 99.04522:136 101.02444:2708 103.03992:318 110.97581:210 111.04520:192 114.05624:1644 116.98293:146 118.99268:414 119.03496:3666 128.03528:2464 130.08736:706 131.03503:251 143.04633:2312 154.94757:226 156.93629:444 158.92548:1561 163.06129:420 172.95793:192 180.98938:133 181.07182:822 214.89220:150 216.92863:178 241.01213:432 247.85869:156 248.97353:231 254.07828:2039 255.23311:544 272.08871:2312 294.92831:310 297.15201:279 306.07657:4102 326.10199:115 334.87939:239 380.97681:106	2835	2382	3232	4068	38838	51629	51151	50261	3453	4577	5523	5624	40410	40295	46795	53344	0	0	0	3129.28	47969.7	4794.53	45211.1	0	0	715.763	6114.3	1011.13	6214.5	0	0
2328	2.432	406.791	w/o MS2: 3'-Hydroxy-2,2',3,4,4',5,6'-heptachlorobiphenyl	[M-H]-	null	0.37	TRUE	7.24	406.793	C12H3Cl7O	Polychlorinated biphenyls	PWZVOKRILISVFN-UHFFFAOYSA-N	ClC1=CC(=C(Cl)C(Cl)=C1Cl)C2=C(Cl)C=C(Cl)C(O)=C2Cl	530	FALSE	TRUE	FALSE		Unknown	FALSE	FALSE	2328	0	0	0.98	0	null	0.72	5	0.6	0.83	279.67	20220805_DIA_D1_A_CE20_d2	406.79095:33950 408.77036:9449 408.78925:7031 408.83157:699 408.85669:6146	57.03429:1115 58.90337:2827 58.94087:791 58.99879:689 59.01358:847024 59.02807:720 59.02870:563 59.08674:540 59.12366:3043 59.91663:465 59.98502:2282 60.00883:1332 60.01696:22048 60.01770:1002 60.01987:953 60.07763:498 60.80424:488 60.97486:1718 60.99287:61968 61.01786:3551 61.98817:3688 62.96393:47849 63.77753:477 66.03471:541 67.94770:436 68.99564:1477 68.99815:531 69.03442:757 71.01377:12846 71.37956:421 72.06193:839 72.96968:17467 72.99305:1774 73.02948:2979 74.96783:1088 75.00874:4873 75.53812:488 75.74668:537 75.96219:4975 76.97005:8633 78.60155:650 78.65245:538 78.78857:4685 78.78978:671 78.84663:1572 78.93619:1120 78.95908:1572550 78.98159:1140 78.98248:639 79.07238:862 79.12949:4554 79.13074:782 79.95746:715 79.96326:2148 80.96330:10538 80.99576:1007 83.01389:1985 83.05035:1343 84.95298:477 85.02953:6392 86.98534:1882 87.00880:2241 89.02444:4631 93.03460:671 93.97279:938 94.98064:68169 94.99301:2568 95.01393:673 95.98025:3167 96.73773:949 96.81670:595 96.96021:2191 96.96961:413666 96.98494:666 97.06576:843 97.20171:1105 98.97388:2685 99.00882:549 99.04514:1035 100.96474:625 101.02441:8854 101.31510:471 102.39068:528 103.04012:818 105.68097:583 107.86253:454 108.02170:543 108.99621:1147 113.02447:1771 114.98029:24818 116.95959:21997 116.97836:1217 118.95773:2345 118.99280:2764 119.03490:506 119.34619:484 120.97228:663 121.02943:882 122.24886:468 128.99603:3308 130.93880:711 130.97520:2014 130.99257:2252 131.03491:2012 131.80812:587 134.92560:1583 141.01698:3385 141.40163:538 142.97528:1848 144.99174:550 145.09824:1044 150.94707:2972 152.93608:926 154.94739:3426 155.00192:761 156.93629:614 156.94873:633 156.99084:171974 157.98618:830 157.99417:6975 158.92540:2729 158.97014:28386 158.98587:955 158.98897:12360 158.99492:1180 159.96550:680 159.97340:1361 160.94940:21706 160.96822:1882 161.00365:1535 162.94749:1575 163.06120:8149 166.06621:1087 167.06955:584 168.98935:2221 172.95795:3831 172.98573:1805 174.94691:3011 174.96494:895 176.93591:5949 179.01424:1335 180.98912:855 181.07172:5304 184.98453:677 190.89203:950 192.90317:1778 192.95752:4326 194.89226:6772 194.89999:489 194.93709:2941 194.94655:14261 196.88145:576 196.88989:827 196.92593:2189 196.94489:564 198.95921:997 210.91397:1134 212.90289:6149 214.89192:11435 216.92853:3360 218.88705:499 220.88724:1207 221.44437:508 230.91354:1011 230.98610:1684 232.84807:3163 232.90253:58992 233.90596:1666 234.88161:613 234.90071:7844 234.90662:1162 236.86122:22198 236.91512:623 238.85936:3979 246.85847:1632 248.97316:2449 250.85887:3513 252.84776:11004 252.85490:756 252.85669:547 252.89256:2697 254.84567:847 254.87172:912 254.89110:608 254.96783:2434 255.23303:12391 255.87152:532 256.23654:1766 256.43222:590 256.86368:621 257.11942:545 258.17578:518 270.84885:1413 270.85873:576 272.83780:12467 272.86966:2442 274.83594:3262 274.90347:1030 278.92883:647 280.98309:2818 281.24866:1048 283.26431:21087 284.26767:3719 290.80365:5646 292.80164:1635 292.82767:769 292.84000:2817 292.86053:568 292.86938:1050 294.84854:1564 294.90317:8174 296.88235:2416 296.90067:1187 297.24396:789 298.88049:761 304.91602:584 306.82550:2161 308.81430:56762 310.81219:12550 310.82578:1110 310.87988:2995 310.93469:1194 311.44736:520 312.81497:4499 312.85947:1080 312.93167:588 314.81305:588 314.83844:1478 314.90567:563 316.83725:785 317.33246:491 326.18802:559 328.80411:3877 328.89032:1296 330.80249:1172 330.82474:1316 330.87961:23508 330.98038:2373 331.88263:812 332.80499:687 332.81384:3527 332.85886:1399 332.87753:4327 333.88025:582 334.83813:6461 336.81747:2072 336.83627:1632 344.83536:596 348.83594:2164 350.77032:1528 350.81473:1699 350.82474:6502 350.83383:823 350.86856:2440 352.81296:707 352.82254:1267 352.94522:1711 354.79605:813 354.92413:522 354.94388:789 364.78076:2020 366.77850:1220 368.78128:1235 368.82529:754 368.83521:3475 370.76990:7195 370.81467:2839 370.83279:661 372.76733:812 372.79370:4173 372.81314:685 374.77347:795 374.79230:813 380.97589:2351 384.77078:1145 386.79123:1831 386.84641:732 388.77228:557 388.78104:3886 389.20691:526 390.80460:1006 390.81741:1315 392.88013:6647 394.85956:2161 394.87793:1725 406.77936:980 406.79129:10571 408.72595:3942 408.77032:4508 408.78894:2473 410.72427:1041 410.75012:1379 410.79126:816	4896	10246	8943	11741	29137	33706	32386	33632	4622	4665	6989	4143	29951	33314	34200	37494	1104	682	0	8956.31	32215.3	5104.67	33739.9	892.875	0	2938.48	2139.92	1278.03	3100.56	298.576	0
2329	2.8	406.849	Unknown	[M-H]-	null	0.05	TRUE	null	null	null	null	null	null	999	FALSE	FALSE	FALSE		Unknown	FALSE	FALSE	2329	0	0	null	null	null	null	null	null	null	25.06	20220805_DIA_A4_A_CE20_d2	406.84937:12958 406.86325:1088 406.86786:872 406.89694:1228 407.86630:1351 408.84805:1465	58.91285:2724 59.01361:675458 60.01700:17113 60.97489:3914 60.99290:3110 61.98813:2027 75.00875:703 94.98067:6673 101.02444:1425 113.02454:4275 144.99184:2176 178.94041:2024 180.98930:1362 196.95078:955 218.90492:1514 248.97353:2159 294.92776:2465 330.97995:938 334.88000:1578	2185	2839	4008	7031	0	0	0	433	1419	2754	2219	5167	167	0	249	0	1153	2003	1062	4015.59	108.25	2889.78	104.125	1577.91	1062.5	2146.99	216.5	1614.08	124.807	601.439	0
2330	11.158	406.955	Unknown	[M-H]-	null	0.21	TRUE	null	null	null	null	null	null	999	FALSE	FALSE	FALSE		Unknown	FALSE	FALSE	2330	0	0	null	null	null	null	null	null	null	115.59	20220805_DIA_D3_A_CE20_d2	406.95505:44488 407.95850:2068 408.95898:1213	57.03428:1296 57.31382:534 57.46374:539 58.57912:417 59.01360:130610 59.12378:472 60.01695:2916 60.97492:3329 60.99290:10703 61.01788:751 61.98816:8053 62.54930:393 62.96394:57975 66.03477:492 66.80128:449 67.01880:618 68.99562:946 69.98407:420 71.01377:6912 71.11156:437 72.06590:648 72.06853:467 72.06939:567 72.99307:567 73.02949:1775 75.00864:2397 75.96220:5407 76.39744:583 76.97008:6629 77.83118:544 78.40958:680 78.78849:5799 78.78977:2085 78.84665:1745 78.88815:1065 78.93586:866 78.93694:663 78.95910:2056262 78.98178:1530 79.02962:1206 79.07254:1751 79.12964:7465 79.13087:619 79.95745:3241 79.96331:2442 80.96330:13864 80.96521:728 80.99579:989 82.72687:598 83.01386:784 83.05034:1278 85.02951:4493 86.03287:588 87.00884:1775 88.04044:658 89.02452:1759 91.95727:531 92.99577:1455 93.03457:478 93.97285:762 94.98066:53600 94.99306:2139 94.99506:538 95.01397:742 95.05025:485 95.98027:2982 96.96015:4402 96.96963:321986 97.02953:669 97.06585:687 97.20184:833 98.02455:470 98.97390:1987 99.00854:565 99.04514:1594 101.02444:5692 102.02779:566 102.05613:785 103.04007:1372 108.99619:722 110.97577:1509 112.98567:794 113.02454:1450 113.06103:503 115.04021:516 118.99268:2513 121.02963:578 121.06602:516 122.55377:525 124.00743:743 127.02312:424 127.04015:541 128.03537:915 130.99258:4075 131.03494:687 131.08270:620 137.62386:455 138.98010:813 142.99278:774 144.99164:521 145.06189:1185 146.04602:905 154.94746:2228 154.95990:971 156.93637:1520 158.92540:17006 161.00372:660 163.06125:6109 166.06604:2339 168.99014:1765 172.95802:1063 175.01917:468 176.93594:52231 180.98921:1567 181.06206:535 181.07178:4236 184.00168:766 194.94652:113980 196.88292:470 196.95073:1934 196.97049:546 198.91791:8483 201.93640:468 202.93243:971 214.89194:1391 216.91571:492 216.92853:13132 218.90480:1220 221.98470:459 230.98605:3783 232.90245:5258 233.15485:958 235.02185:667 236.02312:566 236.90288:4177 236.91512:1643 242.98608:541 248.97330:2532 253.01140:499 254.04369:4134 254.91318:2592 254.92548:520 255.23306:8267 256.23636:1157 261.07288:949 269.00970:809 276.24026:463 280.98279:2562 283.26422:5061 288.03134:606 289.64407:446 292.71201:537 292.92355:42540 294.92795:515 296.86945:640 296.89508:994 297.24292:433 298.87091:529 299.88266:473 306.07654:540 311.16867:559 312.86920:588 312.99997:625 314.90558:11063 316.86911:2609 316.88202:1553 318.87741:549 321.07669:1064 330.87933:5898 330.97989:3735 331.98297:476 332.02103:4092 334.87967:2958 336.88705:834 338.97269:643 352.86176:1041 356.86166:689 372.83572:555 380.97626:2222 384.98489:601 388.96930:683 390.90045:6336 395.91113:487 402.99457:1426	428	439	578	704	2203	3172	2725	3175	3396	5359	4658	4661	38706	39679	40784	36325	1575	0	0	537.156	2818.72	4518.62	38873.3	787.344	0	130.736	461.868	817.729	1899.4	1113.47	0
2331	13	406.955	Unknown	[M-H]-	null	0.47	TRUE	null	null	null	null	null	null	999	FALSE	FALSE	FALSE		Unknown	FALSE	FALSE	2331	0	0	null	null	null	null	null	null	null	152	20220805_DIA_D2_A_CE20_d2	406.95517:97872 407.95856:6617 408.95953:3559	58.22335:78 58.84538:56 59.01362:7589 59.91750:61 61.01794:91 61.63617:76 62.96396:5051 69.03450:80 71.01381:377 72.99305:104 73.02859:85 73.46311:71 78.78892:452 78.84665:167 78.93666:33041 78.94312:938 78.95912:575 80.96333:743 81.95303:95 87.59628:72 92.99575:214 96.73796:143 99.00883:83 100.44368:150 101.02448:162 102.05615:294 102.67559:61 103.04014:133 106.00244:104 108.02187:79 110.97583:2568 111.00888:237 117.03468:62 121.02961:236 124.61143:62 135.05072:225 136.75787:64 137.95364:68 138.01974:80 144.99168:288 145.05064:119 148.19510:62 150.97839:412 153.29262:68 155.94688:201 156.93645:449 158.92546:2835 162.75249:61 168.98952:287 172.95784:88 174.94682:183 175.03607:834 176.93600:6017 178.94044:433 180.98952:109 181.07182:689 187.76564:145 191.01965:594 192.98976:1721 196.35876:57 202.57425:59 202.93269:122 223.34073:69 230.39421:63 230.98622:580 236.90286:393 241.01218:402 248.97340:430 250.14471:131 259.02322:61 264.51584:70 268.51910:56 273.01291:360 280.98306:578 281.52774:70 282.03586:65 283.26428:572 284.26773:69 335.87848:101 339.35474:67 352.86050:144 354.29764:67 356.86237:98 376.29950:72 376.83539:99 388.66559:73 388.96951:380 402.01065:75 408.14325:68	636	591	1227	1198	2551	3442	2707	3170	8148	11806	10589	9512	85217	98597	90710	75414	62490	0	0	913	2967.22	10013.7	87484.7	31245.2	0	346.353	411.215	1557.23	9742.32	44187.4	0
2332	7.479	406.955	Unknown	[M-H]-	null	0.37	TRUE	null	null	null	null	null	null	999	FALSE	FALSE	FALSE		Unknown	FALSE	FALSE	2332	0	0	null	null	null	null	null	null	null	52.9	20220805_DIA_D4_A_CE20_d2	406.95526:32971 407.97693:5408	59.01361:3362 61.98817:781 73.02950:534 75.96224:406 76.97008:1937 78.78822:343 78.93636:83138 79.12836:679 79.95745:21857 80.96333:2924 93.97288:259 94.98067:2275 106.98090:1407 110.97581:1179 111.00874:11577 124.00732:22094 138.98016:5566 154.94751:669 156.93643:281 168.98950:439 194.94656:6434 196.95096:422 211.00107:241538 236.90298:576 254.91293:395 292.92365:3539 314.90543:975 320.97791:2438 323.02856:3845 325.18423:460 330.87985:1118 330.98013:2102 334.87958:1265 380.97681:347	810	592	1359	1589	2730	2285	2370	3155	5734	7660	7478	7350	23320	27490	24386	28948	2108	0	0	1087.42	2635.02	7055.31	26035.7	1054.09	0	464.954	396.439	890.169	2626.27	1490.71	0
2333	3.762	407.014	w/o MS2: [(2,4-Difluorophenyl)thio]acetic acid	[M-H]-	null	0.42	TRUE	3.85	407.004	C8H6F2O2S	Aryl thioethers	DGMMJRBTUKGZRY-UHFFFAOYSA-N	O=C(O)CSC1=CC=C(F)C=C1F	530	FALSE	TRUE	FALSE		Unknown	FALSE	FALSE	2333	0	0	0.61	0	null	0.74	4	0.75	0.68	27.59	20220805_DIA_D1_A_CE20_d2	407.01395:18228 407.23724:11016 408.24084:1770 409.01135:1125	56.99551:435 57.03428:778 57.56330:496 59.01358:189357 59.12398:830 60.01696:4391 60.97490:4051 60.99289:11984 61.01788:992 61.97444:510 61.98812:2940 62.96392:63126 66.03477:532 68.99561:835 68.99809:748 70.02507:403 71.01377:10523 72.01717:731 72.06192:707 72.06436:498 72.99305:1555 73.02950:2179 73.22477:517 75.00870:2595 75.96220:5559 76.96180:610 76.97005:6874 77.14079:531 78.78809:2066 78.78939:4229 78.79026:818 78.84666:2257 78.88871:422 78.93687:1310 78.95908:2180118 78.97370:570 78.98195:1705 79.07249:2303 79.12818:729 79.12984:7494 79.95737:1081 79.96335:1731 80.96328:13790 80.96516:612 80.99577:1112 83.01387:1246 83.05031:830 85.02947:4774 87.00881:1993 89.02438:3071 92.99572:1177 93.03458:951 93.97279:1263 94.98063:59762 94.99306:2657 95.01389:848 95.98016:1855 96.73715:782 96.73855:993 96.96001:2155 96.96961:444420 97.02945:810 97.20235:1478 97.97383:735 98.97390:2970 99.04507:530 99.38243:528 101.02439:6415 105.38239:451 108.02171:869 108.99628:814 110.97573:1166 113.02444:1290 113.06075:563 114.10811:376 118.99281:2298 120.95470:448 121.02940:1151 122.25239:510 125.09708:550 128.99699:530 130.99254:5250 131.03502:981 131.30396:426 134.97302:482 140.70920:418 141.01689:542 141.06683:488 142.99268:683 143.08260:539 144.99185:629 145.09827:54644 146.09523:475 146.10153:2883 154.94740:1120 154.95973:789 156.93640:1814 158.65933:477 158.92535:15036 158.98746:534 161.00374:962 161.04590:516 163.06122:5495 166.06619:1331 168.98920:2326 174.94684:1831 176.93591:42230 178.91850:1023 178.96024:1136 179.01398:981 180.98940:1097 181.07175:6077 185.90202:463 192.98929:862 194.52429:499 194.94647:78014 195.10992:442 196.95056:1219 197.62137:488 198.53175:437 198.90529:728 198.91788:13111 206.48201:433 214.89189:3748 216.92845:20245 218.90466:1030 218.98621:497 223.02824:823 225.04907:795 230.98605:2840 232.90240:12700 234.88467:550 234.90065:729 234.90617:506 236.87387:620 236.90297:1625 236.91512:1606 243.07510:862 248.97319:2576 254.88446:551 254.91335:1495 255.23300:11794 256.23630:2873 265.04453:565 265.05722:2718 267.03314:726 276.86627:1094 278.87137:868 280.98276:2211 281.03098:800 281.24887:1104 283.05548:551 283.26431:17498 284.26752:3561 292.92349:24046 296.84088:577 296.89429:621 297.24356:824 300.86646:894 311.16910:694 312.86871:1092 314.90549:8524 316.84018:1363 316.88132:1226 318.86334:580 318.87683:1581 324.92407:508 325.18414:782 330.87943:7952 330.98010:3144 332.81485:474 332.87668:556 334.85089:2081 334.87952:730 336.88708:2056 338.82211:695 350.82452:916 352.86121:3629 368.83517:2081 380.97662:4391 382.70178:506 390.90036:5120	0	0	0	240	7850	9304	7876	8572	3017	2333	2341	2868	10516	10818	9411	9270	0	0	0	60	8400.59	2639.66	10004	0	0	120	688.852	354.589	777.93	0	0
2334	4.838	407.141	w/o MS2: (1R,3R,6R,8S,10R,13S,16S,17R)-8-tert-butyl-6,17-dihydroxy-16-methyl-2,4,14,19-tetraoxahexacyclo[8.7.2.0?,??.0?,?.0?,??.0??,??]nonadecane-5,15,18-trione	[M-H]-	null	0.95	TRUE	-1	407.135	C20H24O9	Ginkgolides and bilobalides	FPUXKXIZEIDQKW-HDGGYGBDSA-N	O=C1OC2OC34C(=O)OC5CC(C(C)(C)C)C2(C1O)C54CC6OC(=O)C(C)C63O	530	FALSE	TRUE	FALSE		Unknown	FALSE	FALSE	2334	0	0	0.83	0.18	0.22	0.5	89	0.67	0.89	141.38	20220805_DIA_ASTD2_A_CE20	407.14096:23667 409.06223:6966 409.09885:9720 409.13474:11817	57.03431:119293 58.00576:27718 58.02960:5996 58.90387:1503 59.00917:664226 59.12397:2720 59.98503:13202 60.00885:17362 60.97490:20607 61.01787:2868 65.03949:6239 67.01879:15575 68.99809:53119 69.03448:120270 70.00140:1381 70.00538:9918 70.02976:6339 71.01378:739172 71.05017:65811 71.15945:2392 72.00904:30235 72.04543:8376 72.87760:2058 72.99307:448881 73.01804:608467 73.18140:2196 73.99645:9099 74.02473:32811 74.85062:4511 74.99733:1287414 75.00875:1341 75.03371:1370 75.16694:4455 75.96227:6690 76.01212:29572 76.97006:80601 77.01306:7628 77.95906:5332 79.01897:1767 81.03461:59752 82.02988:9082 83.01391:70774 83.05031:91735 84.00919:14311 84.02172:7163 84.04554:4772 85.02955:368720 85.06595:17396 86.00106:21616 86.02482:15512 86.81243:1677 87.00880:639281 87.03381:175371 87.20641:1772 88.00402:15507 88.04047:11731 89.01306:470600 90.01965:16607 91.02869:9667 93.03459:21321 94.02986:2383 94.98065:16174 94.99309:22982 95.05027:42567 96.00921:3052 96.04555:6665 97.02953:116470 97.06590:27939 98.02477:19278 98.03732:3925 98.06115:1649 99.00882:148905 99.04520:144217 100.00406:11435 100.04046:21154 100.98803:2308 101.02443:457396 101.06081:40521 102.01971:39712 102.05605:5037 102.98572:289474 103.02874:112888 104.00708:6130 104.03533:20685 105.00829:701819 105.05576:2638 106.02271:21620 107.02358:1327 107.05029:15090 108.02163:6271 108.99625:3708 109.02951:47227 109.06592:20972 110.02472:9586 110.03724:2839 111.00879:12569 111.04518:95472 111.08157:6451 112.00398:4796 112.01675:8259 112.04047:5038 113.02448:153246 113.06086:46798 114.01970:17895 114.03211:3215 114.05602:2042 114.93630:3603 115.00370:6569 115.04008:135887 115.07648:11232 115.99905:1920 116.03535:21139 117.01937:128029 117.05577:52124 118.01463:9963 118.05096:6354 119.03499:206384 119.05022:2071 120.03839:6342 120.99625:10797 121.01434:10949 121.02960:12362 121.05068:8987 122.03738:4090 123.00877:5013 123.04522:49795 123.08165:6349 124.01668:3779 125.02444:67453 125.06083:44267 125.09719:2486 126.01970:9968 126.05602:7772 127.00369:10077 127.04011:94468 127.07648:10622 128.03535:15721 129.01939:133065 129.05579:42449 129.09239:2827 130.01463:14047 130.05096:9640 130.99861:5011 131.03500:159844 131.07141:22927 132.03030:13154 132.06662:3466 132.99629:89679 133.05069:66570 134.01776:1982 134.04593:6875 134.97568:6557 135.02995:534479 135.04524:5053 135.06630:3237 136.03328:24809 137.02435:21884 137.06078:22251 138.01970:4615 138.03229:2374 139.00368:7700 139.04012:53355 139.07646:9777 140.03529:7595 140.07172:2253 141.01939:64061 141.05579:39139 141.09216:2313 142.01460:8448 142.05096:6665 142.99855:3855 143.03499:83349 143.07140:15799 144.03026:9964 144.06680:3033 145.01430:23647 145.05066:70383 145.08711:5768 146.04604:13239 147.02997:104380 147.04521:36223 148.02507:9995 149.02435:193146 149.04555:10033 149.06079:2500 150.02791:10983 151.02493:33060 151.04008:20173 151.06122:9134 152.03537:3568 152.07986:1883 153.01941:21087 153.05576:32561 153.09206:5348 154.05104:6105 154.94739:24361 154.99869:2708 155.03505:53259 155.07152:14873 155.94698:3385 156.03040:8111 156.06677:2089 157.01425:17053 157.05061:42136 157.08698:4452 158.00949:2614 158.04597:10463 159.02992:53123 159.04124:10998 159.04453:15446 160.02510:10536 160.05275:5225 161.00920:6125 161.04558:85704 161.06088:13710 162.04082:13896 163.00699:104593 163.02486:7667 163.04030:72924 163.06126:6725 164.02815:3321 164.05641:7323 165.01949:331457 165.04045:18217 165.05569:9823 165.07683:2388 166.04384:20686 167.03505:27482 167.07143:11800 168.02995:4963 168.04279:3132 168.96303:1747 169.01422:7140 169.05066:28521 169.08705:5693 170.04576:3262 171.06641:18859 172.06143:3881 172.95784:4409 173.00917:2634 173.04550:44252 173.08174:12030 174.04059:6297 174.07710:2952 175.02480:28050 175.04002:36695 175.06116:3884 175.07643:5073 176.05640:11931 177.04047:89087 177.05557:24193 177.07677:2500 178.03571:11958 179.01979:14276 179.03484:152025 179.05614:8293 179.07129:3557 180.05934:6778 181.01433:4633 181.03531:17541 181.05063:15011 181.07173:5085 182.04601:2627 183.02986:15244 183.06624:14270 184.06133:2243 185.00905:1907 185.04555:27327 185.08208:9743 186.04059:4121 186.07727:1383 187.02483:12537 187.06114:25558 188.05652:5696 189.04047:32729 189.05568:19554 189.07689:1708 190.03561:3738 190.07193:6194 191.01981:11702 191.03491:57078 191.05615:3208 191.07135:10974 192.05136:10411 193.03540:86508 193.05072:67580 193.07175:4675 193.08693:2390 194.03876:5240 194.07501:4328 195.02994:185517 195.05104:10614 195.06615:6538 195.08736:2409 196.05446:9036 197.04556:16537 197.08203:6406 199.02505:6957 199.06116:18028 199.09753:3874 200.05681:1340 201.04056:21730 201.07690:12829 202.07231:2391 203.01982:3091 203.05623:30374 203.07141:7315 204.05957:4637 204.08778:3502 205.03542:26560 205.05034:33186 206.06714:10720 207.05109:75097 207.06647:23319 208.04669:9350 209.03046:17280 209.04558:108861 209.06676:6202 209.08197:5988 210.07011:7717 211.02469:4453 211.04590:11756 211.06142:12622 211.08240:2998 212.06444:1314 213.07712:10604 214.91444:3103 215.05623:15432 215.09258:4700 217.03528:10486 217.07188:19594 217.10838:2459 218.06683:4552 219.05116:30421 219.06635:14316 220.04646:5397 220.08255:3084 221.03033:12388 221.04544:40117 221.06683:3074 221.08203:8222 222.06210:8483 223.04611:61412 223.06125:52229 223.08246:1446 223.11867:2492 224.04936:4184 224.06909:5796 225.04047:89109 225.06175:7667 225.07690:7416 226.06520:6179 227.05637:11309 227.09270:4918 229.03545:7051 229.07191:10256 231.05119:15513 231.08745:8975 232.08281:2999 232.92445:3124 233.03040:7656 233.06686:19987 233.08247:6898 234.06187:2522 235.04608:21413 235.06157:22131 235.11882:2854 236.04959:2968 236.07767:3810 237.04077:47137 237.06183:2950 237.07712:22105 238.05701:3475 239.04088:11076 239.05612:63689 239.07741:3993 239.09279:5720 240.08076:3151 241.03548:1652 241.05664:8027 241.07219:10603 243.05116:5811 243.08752:8000 245.03044:4983 245.06677:9685 245.10287:2543 246.06204:1580 247.04584:8196 247.08231:11919 247.11858:3447 249.06178:21858 249.09814:9575 250.05704:3993 250.09344:2293 251.04100:10322 251.07742:35005 251.09259:11522 252.07310:5730 253.03522:25790 253.05666:4943 253.07173:33065 253.09314:2220 255.05118:34739 255.07228:4192 255.08722:4825 256.07593:1988 257.06659:5912 257.10303:2340 258.03421:1622 259.02722:3728 259.08264:9354 261.06146:12385 261.07697:7549 262.05734:1859 263.04092:4019 263.07730:18271 263.11407:6319 264.07300:2835 265.05661:18405 265.07190:22499 265.10739:3088 267.03622:3256 267.05075:29483 267.08704:16712 268.06750:4151 269.05133:8032 269.06699:25317 269.10291:3697 270.09131:1385 271.04572:2929 271.08237:11817 273.06168:6203 273.09811:4895 275.04089:3067 275.07739:10512 275.11383:4578 277.05664:6835 277.09314:11646 279.03616:2124 279.07230:15248 279.10880:9332 280.06793:2483 281.05145:8015 281.06607:23326 281.08792:1345 281.12448:5693 282.08301:4709 283.04617:14233 283.06726:2346 283.08273:19836 285.06168:18130 285.08273:3467 285.09775:3185 287.07739:1468 287.11423:1988 289.05588:2503 289.09302:6797 291.07242:9488 291.10913:6383 293.05127:5274 293.08768:13274 293.12411:3727 294.09152:2386 295.06726:12575 295.10385:13355 295.14005:3282 296.10690:4892 297.08273:21114 297.11884:6996 299.06213:4930 299.07739:13403 299.09848:2277 299.11331:2591 301.09241:6320 303.07217:4252 303.10858:3386 305.05124:1373 305.08813:6861 305.12445:1648 307.06680:9362 307.08319:8972 309.04599:2529 309.08307:13023 309.09872:6852 311.06216:4141 311.09848:15780 311.11359:5200 312.10150:2803 313.07770:8450 313.11438:10378 315.07181:8854 315.09302:2725 315.10864:3206 317.08801:3237 319.06680:2112 319.10333:4961 321.08261:5595 321.11874:3694 323.06223:2796 323.09866:7618 323.13397:2057 325.07782:7548 325.11395:8014 327.07169:8907 327.12973:5205 329.07233:3362 329.08789:6055 329.10910:1327 329.12338:1906 331.06729:3193 331.10376:5608 333.08243:5229 333.11914:2902 335.09885:5870 337.07776:2987 337.11435:5312 339.09375:9912 339.12982:5030 341.07257:4386 341.10947:8515 342.11191:1558 343.08798:3738 343.10330:3003 347.09814:1890 349.07770:1641 349.11420:3957 351.09314:4588 351.12988:2132 353.07266:2194 353.10968:4835 355.08826:3944 355.12463:6145 357.10400:5666 357.14038:3523 359.11978:2757 361.07703:3041 361.11420:1965 363.09332:2717 363.13007:1924 365.07278:1948 365.10901:2791 367.08859:4925 367.12457:4071 369.10376:4765 369.13995:2462 371.12021:5483 373.07953:2664 373.09937:1972 377.10931:3201 379.08820:2724 381.10379:3376 383.11966:3937 385.09863:3375 385.13516:1427 395.11966:3377 397.13443:1924 399.11441:2682 399.15070:2592 401.13013:2199	22997	24986	11774	16703	17582	7817	14401	14289	13412	14448	15905	19205	1723	13546	14920	14609	10724	14798	13601	19115.1	13522.3	15742.5	11199.8	12761	13601.1	6034.57	4098.32	2524.47	6345.24	2880.13	0
2335	6.603	407.151	w/o MS2: GFAD/-1	[M-H]-	null	0.05	TRUE	-1	407.157	C18H24N4O7	null	ZCPBEAHAVUJKAE-DRZSPHRISA-N	O=C(O)CC(NC(=O)C(NC(=O)C(NC(=O)CN)CC=1C=CC=CC1)C)C(=O)O	530	FALSE	TRUE	FALSE		Unknown	FALSE	FALSE	2335	0	0	0.83	0.01	0.03	0.53	35	0.51	0.69	161.28	20220805_DIA_D3_A_CE20_d2	407.15103:25987 408.15454:4359 409.14612:1462	57.03431:1908 58.42311:428 58.90345:587 59.01360:113423 60.01699:2805 60.45173:424 60.97490:3294 60.99289:10594 61.98814:1517 62.68338:402 62.96394:44917 63.20956:359 66.03477:1375 68.99567:1229 69.03448:1272 70.02971:1023 71.01379:9142 72.00905:7629 72.06606:436 72.99306:1587 73.02950:3169 73.04070:1803 73.96928:475 74.02477:580 75.00874:1785 75.96223:4838 76.97007:6958 77.95906:669 78.40952:470 78.78870:5961 78.78989:913 78.84662:1670 78.88809:1310 78.93681:839 78.94443:668 78.95909:1716706 78.97435:655 78.98188:1000 79.02962:1048 79.07129:467 79.07256:1517 79.12942:4769 79.13065:1527 79.95741:11988 79.96330:2059 80.96329:11498 80.96516:3142 80.99576:1027 82.02969:507 83.01389:1063 83.05037:1394 84.04555:2714 85.02953:6316 86.02481:1807 87.00884:2611 88.04047:581 88.98817:661 89.02441:3525 92.99577:1447 93.03457:607 93.97280:935 94.02987:1190 94.98065:53298 94.99306:1388 94.99502:477 95.98027:2643 96.04554:1229 96.73780:962 96.73938:435 96.96008:3620 96.96962:282569 97.02941:428 97.06583:664 97.20166:620 98.06112:3285 98.65710:477 98.95594:539 98.97391:2235 99.00875:685 99.04530:883 101.02445:6908 105.75321:439 106.98089:4776 108.04553:481 108.99617:1287 109.02953:605 110.06114:852 110.97582:2092 111.00880:552 111.04514:854 112.04047:1359 112.98564:1061 113.02454:1883 113.03554:583 114.05607:2176 115.00368:428 115.05142:490 116.03539:7018 116.07175:1425 117.06702:1313 117.53238:413 118.03017:461 118.05101:1225 118.99280:1933 119.05016:589 120.01247:1217 121.02957:452 121.33633:407 124.00732:2000 126.00333:521 126.05574:476 128.03539:5784 128.07176:1724 129.01944:808 130.08730:916 130.99265:5090 131.08266:647 132.03029:802 134.90851:449 136.77480:389 138.05643:489 139.07666:492 139.11301:991 140.07170:699 141.77209:415 141.82968:460 143.04626:902 144.99181:492 145.09827:492 149.04576:729 152.99577:700 154.06248:552 154.94745:1687 154.95982:860 155.04636:436 156.07796:596 156.93625:987 157.07709:902 158.92542:14264 160.06155:34401 161.00374:1153 161.06496:2751 163.06123:5308 164.07173:489 166.06624:1600 166.38171:459 168.96313:664 168.98924:1235 172.95795:1054 173.05675:1603 173.09325:526 173.10440:1347 174.94699:782 176.93594:42545 178.94008:723 180.98953:1515 181.02888:16980 181.07188:2779 182.04346:728 182.08209:588 182.42050:468 183.02464:1080 183.10272:530 185.05681:673 187.07227:648 187.10875:583 189.06966:478 191.04784:455 193.45370:548 194.94650:101257 196.34489:402 196.95079:1724 198.91788:5682 202.93236:1024 205.45651:457 207.04430:2172 210.08853:913 211.07231:791 214.89191:1196 216.50853:438 216.92850:12923 218.90485:729 219.04471:535 227.11549:457 230.98611:2200 232.90253:4890 234.92621:672 236.07738:746 236.90276:2957 248.97333:2560 253.21744:22285 254.07820:518 254.22058:3529 254.91338:3090 255.15944:552 255.22327:520 255.22601:642 255.23297:8056 256.23651:1382 267.23312:911 271.10471:2198 272.08890:609 277.21729:702 278.87186:541 279.00577:1489 279.23300:3501 280.10385:11753 280.23642:1079 280.98303:2959 281.10718:1258 281.24905:1714 282.25217:497 282.76566:423 283.26450:3253 285.33798:456 289.11533:1288 290.08841:551 290.42676:448 292.92355:30061 292.98343:853 293.09930:838 293.17926:1319 294.92773:519 298.87015:592 300.98776:540 306.07660:1797 311.16861:1133 314.89227:604 314.90549:8652 316.86932:1506 316.88150:1182 324.57434:497 325.18439:3139 327.08694:453 330.87946:2859 330.97992:2232 333.05942:1180 334.88000:3083 336.88733:821 337.20560:1027 342.98004:586 348.08713:984 352.86081:1671 353.20081:1117 353.66992:423 367.06451:1556 368.06833:547 371.05908:2099 372.06299:1267 378.08060:2211 380.97659:3076 390.90009:4012	581	1475	3478	148	3332	2070	2086	2234	2414	3919	4197	1419	1129	1470	21911	763	0	0	0	1420.78	2430.34	2987.11	6318.2	0	0	1478.84	605.361	1306.3	10399	0	0
2336	2.424	408.77	w/o MS2: 3,6,8-Tribromo-7-hydroxy-4-methyl-2H-chromen-2-one	[M-H]-	null	0.42	TRUE	6.36	408.772	C10H5Br3O3	7-hydroxycoumarins	KDNRKZZABHVBHS-UHFFFAOYSA-N	O=C1OC=2C(Br)=C(O)C(Br)=CC2C(=C1Br)C	530	FALSE	TRUE	FALSE		Unknown	FALSE	FALSE	2336	0	0	0.99	0.64	0.49	0.69	3	0.33	1.35	125.76	20220805_DIA_B4_A_CE20_d2	408.77036:12186 408.78912:7361 408.85693:5243 408.87509:2077 408.91125:10010 409.91473:1264 410.74942:1995 410.76846:4745 410.78683:1270 410.83679:1402 410.85471:3403	57.03432:76 58.55634:93 59.96707:768 60.01698:562 61.97447:494 68.99564:248 71.01379:273 72.01717:144 72.99310:1307 76.97009:253 78.78837:518 78.84666:105 78.93611:74466 78.95911:400 79.02962:76 79.12987:899 83.05036:92 85.02954:134 87.00879:175 93.03462:322 94.98067:3844 96.96022:20687 97.02956:179 97.20194:212 99.04514:201 101.02448:1354 118.99291:238 131.03502:159 144.99156:115 156.93640:442 161.00359:94 163.06129:2016 164.06468:220 166.06627:138 170.96461:133 172.95811:380 181.07191:505 292.98370:152 325.18484:272	1328	3542	3315	5657	9581	10689	13031	15488	988	1054	1708	558	9234	13150	13829	18472	262	0	0	3460.58	12197.1	1076.75	13671.1	131	0	1769.8	2623.31	474.77	3787.22	185.262	0
2337	2.37	408.911	Unknown	[M-H]-	null	0.53	TRUE	null	null	null	null	null	null	999	FALSE	FALSE	FALSE		Unknown	FALSE	FALSE	2337	0	0	null	null	null	null	null	null	null	433.84	20220805_DIA_D2_A_CE20_d2	408.91141:125147 409.91513:10138 410.90939:34593	58.90374:15733 59.00848:3733204 59.12414:15247 60.01702:91297 60.99292:18095 294.92795:13795	5104	3175	3109	5892	21574	40330	59441	38928	15700	20540	15343	22090	55250	83310	68198	60226	0	0	0	4320.06	40068.2	18418.3	66746.1	0	0	1398.4	15478.1	3407.29	12263	0	0
2338	18.734	408.956	Unknown	[M-H]-	null	0.16	TRUE	null	null	null	null	null	null	999	FALSE	FALSE	FALSE		Unknown	FALSE	FALSE	2338	0	0	null	null	null	null	null	null	null	65.12	20220805_DIA_D3_A_CE20_d2	408.95532:23765 409.95908:1353	57.03430:34649 58.03769:1673 67.01880:3873 76.97009:846 78.93641:11017 83.01388:1349 85.02955:233797 85.22061:767 86.03288:3249 86.81232:1543 87.00879:427386 87.20646:1424 88.01215:13986 89.01309:2452 94.98065:1419 101.02444:1301 103.04012:2421 110.72578:1536 111.00880:624837 111.29385:1628 112.01215:35117 113.01311:4366 127.00117:662 129.01939:18977 130.02278:955 130.99254:1183 147.02992:2154 154.99864:2943 173.00914:2031 191.01978:35694 255.23297:1174 288.99664:3803 310.97873:3402 312.94232:3120 326.95273:1033 405.02890:1102 408.95526:1008	0	0	0	0	2092	3209	3539	2617	236	166	200	0	6659	9228	12369	10497	2171	0	0	0	2864.2	150.875	9688.42	1085.5	0	0	640.571	104.565	2396.43	1535.13	0
2339	8.605	409.004	w/o MS2: Inosine 5'-diphosphate	[M-H]-	null	0.26	TRUE	-1	408.996	C10H14N4O11P2	Purine ribonucleoside diphosphates	JPXZQMKKFWMMGK-KQYNXXCUSA-N	O[C@@H]1[C@@H](COP(O)(=O)OP(O)(O)=O)O[C@H]([C@@H]1O)N1C=NC2=C1N=CNC2=O	530	FALSE	TRUE	FALSE		Unknown	FALSE	FALSE	2339	0	0	0.71	0.32	0.31	0.63	6	0.33	0.94	110.72	20220805_DIA_B4_A_CE20_d2	409.00388:28024 410.00699:2151	57.03428:282 59.01361:1221 60.97491:568 60.99290:196 61.98813:167 62.96395:2055 68.99566:204 72.99307:227 76.97009:177 78.88824:257 78.93688:128512 79.12840:465 80.96333:658 83.05031:253 95.05016:182 95.98029:221 96.96023:108474 97.20132:184 97.97373:325 98.97390:933 99.00900:199 111.02001:40173 112.01684:1591 113.06065:265 118.99273:203 121.02961:159 138.98024:10552 139.98358:237 150.98026:2105 151.98344:245 152.03516:294 160.96213:499 164.03548:1031 168.99080:1460 180.98943:578 181.07181:242 182.04593:410 199.00137:5194 212.00475:861 259.02255:21193 260.02597:778 262.01270:163 280.98312:265 281.02600:712 302.00500:442 311.16782:310 317.97803:328 330.97992:195 356.99979:8605 378.09827:341	0	0	0	0	10002	24799	19203	18248	0	0	0	0	469	338	0	0	0	8013	0	0	18063	0	201.609	4006.66	0	0	6101.53	0	238.857	5666.27	0
2340	8.13	409.051	w/o MS2: Vanillic acid + O-sulfonateHex	[M-H]-	null	0.05	TRUE	2.3	409.045	C14H18O12S	Hydrolyzable tannins	YHVRMRPNSSPKAB-UHFFFAOYSA-N	O=C(O)C2=CC=C(OC1OC(COS(=O)(=O)O)C(O)C(O)C1(O))C(OC)=C2	530	FALSE	TRUE	FALSE		Unknown	FALSE	FALSE	2340	0	0	0.8	0.08	0.39	0.05	11	0.09	0.66	82.28	20220805_DIA_ASTD2_A_CE20	409.05130:10863 410.05453:1233 410.08710:1009	59.96708:101 60.01694:297 61.46468:137 61.98814:4828 69.06069:150 72.07346:430 78.78853:649 78.84646:374 78.88797:494 79.07245:291 79.12950:168 95.05028:422 96.73764:403 96.96018:93659 103.31302:125 109.63638:147 113.06081:380 126.03076:246 140.61488:157 146.02455:138 156.93628:201 167.85103:126 168.96310:329 174.16821:148 179.09885:173 192.98926:15655 198.91792:242 211.00130:45974 223.71959:135 231.59598:150 255.23294:781 278.93161:138 283.26431:467 284.26770:482 288.06180:150 304.52963:155 330.97992:140 340.12808:140 380.97653:645 392.90466:206 398.95590:180	0	0	0	0	0	231	502	0	0	0	0	0	350	0	0	0	0	8677	0	0	183.062	0	87.4375	4338.28	0	0	238.537	0	174.875	6135.26	0
2341	4.866	409.136	w/o MS2: DL-Indole-3-lactic acid	[M-H]-	null	0.21	TRUE	6.26	409.14	C11H11NO3	Indolyl carboxylic acids and derivatives	XGILAAMKEQUXLS-UHFFFAOYNA-N	OC(CC1=CNC2=CC=CC=C12)C(O)=O	520	TRUE	TRUE	FALSE		Unknown	FALSE	FALSE	2341	0	0.76	0.89	0	null	0.73	3	0.33	0.75	71.79	20220805_DIA_B4_A_CE20_d2	409.13556:17523 410.12952:4605 411.07776:4555 411.10162:5636 411.11432:17040 411.15115:14096	56.99777:1827 57.03432:20096 58.90349:2208 59.01361:664908 59.12368:2996 59.96704:8020 60.00886:17231 60.99292:3833 67.01882:16257 68.99811:5723 69.03450:138359 71.01379:859013 71.05018:25427 71.15913:2547 72.00906:37581 72.04546:3067 72.99309:573630 73.01808:40352 73.06583:1438 73.99638:12369 74.02473:34389 74.85101:1406 74.98766:243725 75.00876:2128 75.16644:2757 76.01214:4072 76.97008:63564 77.01306:1919 77.96967:3211 79.01893:1797 81.03464:11511 83.01392:91299 83.05031:22774 85.02956:9505 85.06598:7630 86.02351:16398 87.00881:683298 87.04520:43035 88.04047:33853 89.01315:41701 90.01970:3150 91.00369:4331 91.02867:11164 91.04010:1527 94.98067:78474 94.99310:26866 95.05029:10333 95.98022:3332 96.04555:1340 97.02953:3490 97.06593:5437 98.02482:33138 98.03750:3891 99.00883:158457 99.04521:29396 99.08158:2102 100.01656:2026 100.04050:1076 101.02444:450569 101.04383:24882 102.98578:321277 103.02872:32232 104.03537:6428 105.00787:174423 105.05566:940 106.02268:4713 107.02367:3220 107.05028:2583 108.02177:14662 108.08195:1024 108.99633:5691 109.01917:6395 109.06590:5128 110.00127:14678 110.02477:1008 111.00881:47909 111.04520:16747 111.08160:1227 112.00405:11058 113.02450:3861 113.06087:12215 114.05606:11427 115.00372:69935 115.04011:20933 115.07648:5940 117.01939:124890 117.05380:25548 118.05103:4513 119.02352:56387 119.05021:1185 120.03843:4009 120.99626:5577 121.01435:3005 121.02955:5056 121.05064:2770 122.02468:4774 123.00877:9354 123.04521:12548 123.08154:1602 124.04038:15489 125.02444:74640 125.06083:9229 125.09731:1089 126.01974:21937 126.05603:1445 127.00374:22125 127.04013:14117 127.07655:5236 128.03537:4637 128.07156:1692 129.01941:8050 129.05582:11383 129.09213:3398 130.05096:14465 131.03502:17985 131.07147:8769 132.99629:119564 133.02969:30107 133.05069:3167 134.01779:6585 134.03745:9899 135.02998:125485 135.04517:3926 135.06635:2055 136.03334:4160 137.02446:27327 137.06081:8219 137.09732:1265 138.05620:991 139.00374:12256 139.04012:9393 139.07654:4495 141.01663:62619 141.05582:12183 141.09213:2681 142.01463:13779 142.99866:8270 143.03502:14160 143.07140:5611 144.03020:4440 144.06667:3836 145.01431:35726 145.05069:19504 145.06607:4801 146.00960:7855 146.04601:5311 147.01230:89086 147.04527:14729 148.06175:2427 149.00923:1467 149.02444:66366 149.04558:5617 149.06082:1093 150.04886:3289 151.00369:5430 151.02483:3110 151.04015:5325 151.06129:3770 152.03540:6387 153.05579:6590 153.09204:1495 154.94745:19438 155.03506:11224 155.05426:6025 155.94710:2362 156.03038:10848 156.07478:1464 157.01425:20379 157.05066:12374 157.08691:2710 158.04585:3230 159.01181:4763 159.06631:15050 159.08186:1452 160.02530:1217 160.06152:3968 161.00371:1135 161.02069:16689 161.04559:2627 161.06097:8167 162.04089:6702 163.00699:106391 163.04022:18103 163.06128:2520 164.02826:6043 164.03531:1127 165.01941:38181 165.04048:4917 165.05568:4103 165.07689:3038 166.04384:5586 167.03503:5620 167.07141:4849 168.03014:8059 168.96307:3848 169.01437:12145 169.05067:7122 169.08707:3349 170.04601:1945 171.06635:6502 171.10251:2397 172.06158:1446 173.04556:11031 173.06073:6879 174.07721:2034 175.00684:30248 175.02483:2818 175.04008:18295 175.06125:2969 175.07625:4194 176.05656:3948 177.04050:3298 177.05566:15790 177.07689:2274 178.03607:1949 178.07179:868 179.01974:39073 179.03520:29112 179.05617:2500 179.07137:1994 179.09238:1177 180.05945:1846 181.01431:2158 181.03549:6256 181.07195:3887 182.04601:6341 183.02989:2379 183.06622:5672 183.10252:1499 185.04552:5137 185.08195:5201 186.04109:1964 186.07722:1967 187.02481:12297 187.06120:10042 187.09735:2299 188.05634:4912 189.04054:6277 189.05559:9913 189.07680:1366 190.07220:3750 191.01988:23186 191.03481:20379 191.05618:2305 191.07124:7009 192.05141:5688 192.06696:1510 193.01389:7248 193.03535:3454 193.05055:34241 193.07178:2515 193.08690:1125 194.03873:3401 194.04594:1125 194.07504:2442 195.03000:24160 195.05106:4741 195.06622:2046 195.08748:932 196.05441:2748 196.09091:860 197.04552:5835 197.08218:4219 199.02483:1196 199.06126:9417 199.07607:2268 200.05646:1690 201.04060:7072 201.05565:6400 201.11305:1367 202.03589:1947 203.01999:9271 203.05624:10089 203.07149:2451 204.08797:1989 205.03539:24019 205.05070:14361 205.07187:2554 205.08694:1465 206.03090:5333 206.06725:4812 207.03004:58631 207.05112:2733 207.06639:15196 207.08752:1592 208.04631:2638 208.06172:1261 209.03029:1624 209.04576:28966 209.06676:3763 209.08215:2905 210.06999:2734 211.04597:5588 211.06133:6824 211.08246:2511 213.07690:3770 214.91415:3435 215.05621:1515 215.09276:4470 217.03537:1493 217.07191:8680 217.08720:2111 218.06700:2865 219.05113:10488 219.06633:9910 220.04611:2599 220.08255:2405 221.03038:17937 221.04559:11493 221.06683:1796 221.08203:4766 222.06244:2279 223.04610:48453 223.06131:20824 223.08246:2213 224.08574:3036 225.04065:10482 225.06177:3535 225.07695:3833 226.03612:1396 226.06506:1454 227.05620:3833 227.09280:3499 229.03542:5569 229.07176:5853 229.10817:2768 230.06725:1729 231.05118:5147 231.08751:5209 232.08275:2223 233.02098:6781 233.06686:9114 233.08189:4278 234.06219:2497 234.09824:2064 235.04602:1674 235.06154:8491 235.08247:1855 235.09781:2908 236.07771:3085 237.02544:5175 237.04039:12141 237.06178:1820 237.07744:10001 238.05746:2622 238.08011:976 239.04121:2999 239.05618:17941 239.07745:3076 239.09271:1775 240.08093:2111 241.03603:2731 241.07204:7431 241.08781:1975 243.05112:1463 243.08751:2700 245.03055:3321 245.06673:6785 245.10297:3424 246.06171:1078 247.08252:5144 247.11891:1837 248.07741:2676 249.06180:7702 249.07686:7347 250.05690:2375 250.09351:3424 251.04106:13373 251.05608:12526 251.07733:1468 251.09265:4884 253.05669:5803 253.07173:11633 253.09306:1774 253.10823:2869 254.09633:897 255.05116:4668 255.07231:3426 255.08734:3218 256.07587:2143 257.06677:2429 259.08267:7039 259.11890:1786 261.06168:3026 261.09839:4780 262.05716:1938 263.04092:5995 263.05658:5547 263.11380:3294 264.07266:2324 265.05667:4151 265.07156:7365 265.09305:1096 265.10785:2564 266.08871:1582 267.03601:3167 267.07227:12264 267.08740:8288 268.06775:2238 269.05185:1902 269.06668:10507 269.08789:1282 269.10318:2146 271.08243:4007 271.10358:1542 273.06183:2161 273.09827:2790 274.88126:915 275.07755:5126 275.09253:2491 277.07239:4766 277.10773:1011 278.08823:1940 279.05048:3778 279.08649:3902 280.10379:1108 281.06726:8192 281.08795:1624 281.10300:5893 283.06726:6662 283.08249:7184 285.06168:5353 285.08286:2675 285.09802:4239 287.07767:2904 287.11322:1668 289.05667:2013 289.09302:4971 291.06451:4122 291.10880:3509 292.10455:1268 293.06747:4213 293.12454:2933 295.06717:2194 295.08282:6688 296.09912:1439 297.08279:1665 297.09808:6147 298.08667:975 299.06216:1106 299.07733:5571 299.09845:1407 299.11380:1918 301.05676:1832 301.09271:5513 301.11417:945 303.07217:2979 303.10855:2755 305.05179:1563 305.08786:2464 305.12415:2206 306.08319:1148 307.06717:1487 307.10385:5266 307.14023:1754 308.10739:1168 309.04626:2075 309.08270:4984 309.11923:4147 311.06281:1995 311.07706:5024 311.09845:1129 311.11359:1910 313.07806:3170 313.09311:4541 315.07248:3621 315.09332:1765 315.10880:1349 317.08777:1722 317.12405:997 319.10327:3360 321.08286:5065 321.09830:2819 323.06219:2166 323.11343:2474 325.05682:5783 325.11401:4988 327.09311:4631 327.10843:3848 329.08749:4082 331.10394:3467 333.08282:1781 333.11923:2012 335.06216:1061 335.07706:1966 335.13477:2323 337.07779:2541 337.11444:2963 339.09363:3258 339.12967:3242 341.07236:1661 341.10910:2618 343.08859:1891 343.10385:1687 345.08237:2365 345.10397:1219 347.09860:2732 347.13516:905 349.07761:1224 349.11389:2994 351.09317:1977 351.12900:2682 353.07260:1273 353.10916:3911 353.14536:1727 355.08817:1533 355.10336:2280 357.08240:1050 357.10422:993 357.11862:1579 359.09708:1396 361.11401:879 363.09293:1850 365.10889:3179 367.08856:1741 367.12570:1757 369.10388:1529 369.13977:1972 371.08316:877 371.11945:2204 373.11401:1469 375.13028:1582 377.10889:2391 377.14584:1472 379.08817:930 379.12491:1644 381.06799:1258 381.10400:1457 381.13965:1619 383.09814:2529 393.10431:1528 395.15518:1537 397.13495:1180 399.11398:2812 401.12988:1179 407.11865:1199 409.13538:1263 413.09357:1088 413.13034:2540	5109	9674	3281	7443	6552	3865	6476	8253	4036	4319	8497	6822	1633	5985	4647	5505	6498	6166	8806	6376.5	6286.41	5918.34	4442.52	6332.25	8805.94	2780.75	1810.69	2126.69	1952.97	234.759	0
2342	6.557	409.145	w/o MS2: DL-Indole-3-lactic acid	[M-H]-	null	0.05	TRUE	6.26	409.14	C11H11NO3	Indolyl carboxylic acids and derivatives	XGILAAMKEQUXLS-UHFFFAOYNA-N	OC(CC1=CNC2=CC=CC=C12)C(O)=O	520	TRUE	TRUE	FALSE		Unknown	FALSE	FALSE	2342	0	0.99	0.89	null	null	null	3	null	0.62	71.91	20220805_DIA_C1_A_CE20_d2	409.14542:10489 410.00186:943 410.14948:2238	57.03430:563 59.01360:2848 59.96709:577 60.97490:519 62.96394:2850 68.99564:669 71.01378:931 72.01718:465 75.00869:603 78.93610:216341 83.05035:705 96.96006:452544 98.95580:544 99.00870:750 99.04523:460 106.98079:866 121.02956:622 128.03528:784 154.94748:798 181.02885:2988 181.15982:1011 218.90421:461 225.14978:655 241.21751:1048 242.17622:1123 243.16010:650 253.21748:3773 254.22075:555 254.91339:508 281.24887:671 300.86642:481 301.98178:708 311.16879:32067 312.17239:4905 313.16446:1586 325.18433:17819 326.18781:3698 327.17996:1572 388.96921:498	1436	921	1568	1873	1361	284	609	879	9098	2350	1494	1099	1888	879	1757	208	146	307	0	1449.47	783.547	3510.34	1182.95	226.906	0	397.021	455.368	3761.19	789.325	113.712	0
2343	5.176	409.957	Unknown	[M-H]-	null	0.16	TRUE	null	null	null	null	null	null	999	FALSE	FALSE	FALSE		Unknown	FALSE	FALSE	2343	0	0	null	null	null	null	null	null	null	49.24	20220805_DIA_D2_A_CE20_d2	409.95654:14677	55.81124:660 57.03434:1753 58.02959:49711 59.01362:122076 59.03295:1666 59.12391:646 59.16113:541 59.60236:581 59.96710:655 60.01699:3370 60.99292:31303 61.98817:2231 62.96397:56488 64.85573:567 65.03957:763 66.03481:1831 66.21577:663 67.03007:11772 68.20580:631 68.99570:923 69.03453:607 70.02975:7339 70.88411:620 71.01380:19104 71.02503:5554 72.00907:71179 72.04548:4241 72.05975:1306 72.99310:4490 73.01246:1741 73.02950:4969 74.02474:151401 75.00877:3092 75.02812:4050 75.96222:1450 76.02902:881 76.71262:835 76.97012:3941 77.00450:642 78.37733:712 78.78831:3191 78.78964:2615 78.84660:892 78.93604:1014 78.95912:1633090 78.98170:1432 79.02956:581 79.07244:1386 79.12988:6234 79.95744:44440 79.96333:1780 80.96333:10052 80.99578:763 81.04581:1801 81.95326:2029 82.02990:40000 83.01391:1590 83.03327:1564 83.05042:789 83.06158:681 84.04554:133318 84.96469:773 85.02954:10169 85.04074:808 85.04886:7068 86.02485:24895 87.00884:2760 87.02819:1633 88.98812:102377 89.02450:6202 89.99144:2290 90.99232:860 92.99578:993 93.03463:9066 93.04585:3397 93.97292:677 94.03798:862 94.98070:22973 94.99317:2391 95.01394:650 95.98026:791 96.00928:2504 96.73733:1371 96.73896:1376 96.96004:3362 96.96967:860251 97.02957:832 97.04078:9397 97.06573:833 97.12403:640 97.18733:725 97.20210:3043 97.97385:816 98.02481:8850 98.97393:5949 99.00871:1402 99.02000:686 99.04522:1545 99.05647:14089 99.33724:666 100.04048:5231 101.02449:11974 101.07207:32475 102.05608:2478 102.07555:1039 103.44009:603 104.03536:6683 105.17275:673 105.78083:603 106.01722:1009 107.02515:6032 107.05036:1948 108.04563:1331 108.99632:706 109.04076:46480 110.02481:2872 110.04417:2468 110.07227:781 112.98569:1226 112.99921:677 113.02454:1970 113.03575:4590 116.98306:8871 117.80769:579 118.05109:36549 118.95167:1628 118.99281:1775 119.03500:2921 119.05028:39128 120.05370:2916 121.02966:773 122.06122:2833 124.00741:24363 125.03570:20605 125.03799:1298 126.03901:782 127.05138:223210 127.91033:628 128.03542:67350 128.04842:1200 128.05475:12564 129.03264:763 129.03877:3649 129.05569:916 130.08716:677 130.99254:2666 131.08267:2914 133.06593:784 134.06133:923 135.03131:1380 135.04520:731 135.95222:578 136.96208:570 137.03584:1124 140.01184:1423 141.03070:1783 142.05110:609 144.63710:950 144.63953:759 145.06197:612355 145.48730:1680 145.89056:611 146.05908:4876 146.06531:32909 146.06795:1112 147.04524:21585 147.06621:3596 148.04399:1044 148.04866:1683 150.05626:2038 153.03055:1148 154.06232:4392 154.94754:1580 156.94865:598 157.12375:641 158.92543:12090 161.00372:1428 162.68071:603 163.04018:17578 163.06133:8463 164.04349:2030 164.07179:6462 166.06636:1830 167.04393:8875 171.53592:621 172.95796:604 175.80806:615 176.93600:32982 179.05621:1121 180.06664:6915 180.98955:848 181.07207:4737 183.01778:1586 186.96506:4366 187.03059:2395 188.40784:583 191.02174:578 193.15033:594 194.94653:35621 196.07280:2713 196.95082:1463 198.91803:5994 204.73924:662 208.94691:917 210.92337:1239 214.04869:925 214.08356:1304 214.89195:2565 216.92862:9013 221.98438:978 224.92107:813 228.93359:936 230.98634:1769 232.90263:7367 234.90074:796 236.90298:701 243.03889:36989 244.04218:2324 245.04356:767 248.97328:1334 255.23303:6995 256.23627:960 265.02087:8005 266.99707:1013 267.98090:883 271.05045:705 274.14099:762 279.04953:793 280.10422:741 280.98300:2066 280.99493:2718 283.26404:3200 284.26782:1277 284.94193:923 286.10260:1006 291.13110:4458 292.92371:18214 307.11490:4945 314.90601:2150 316.11505:1440 316.88107:1064 321.13058:966 325.18423:840 330.87985:1553 330.97986:2310 334.12601:2606 341.01575:7651 346.96216:765 362.99756:914 364.97391:1400 380.97687:2491 389.10699:857 390.90002:4057 398.13098:820 400.95441:872 405.87186:666 413.06604:1005	641	271	1281	1929	6022	7590	7224	8652	1458	4294	5678	5052	9129	11365	5551	11022	0	0	0	1030.52	7372.05	4120.27	9266.8	0	0	729.685	1084.66	1862.77	2664.94	0	0
2344	7.769	409.969	Unknown	[M-H]-	null	0.68	TRUE	null	null	null	null	null	null	999	FALSE	FALSE	FALSE		Unknown	FALSE	FALSE	2344	0	0	null	null	null	null	null	null	null	45.93	20220805_DIA_C2_A_CE20_d2	409.96936:16812	61.98819:1795 63.96234:368530 74.02475:804257 75.00874:18407 76.97012:3266 78.96735:98067 79.95748:6325 80.96333:4549 86.02485:1787 92.99580:5624 96.73844:1343 96.96006:391930 97.20231:1600 98.97393:2839 100.04053:27228 128.03542:2536 128.05255:29094 146.04599:11577 148.05028:20762 174.94695:962 176.93600:10499 188.01448:1223 198.91801:3627 216.92853:7885 232.90266:2031	11677	11012	10555	8044	7588	6607	7142	9650	10108	11759	8679	9194	3251	3018	5850	4056	10461	7507	4391	10322	7746.8	9935.27	4043.84	8983.94	4390.81	1587.06	1330.51	1352.11	1283.74	2088.35	0
2345	4.883	410.003	w/o MS2: (S)-N-(2,3-Dihydroxypropyl)-3-(2-fluoro-4-iodophenylamino)isonicotinamide	[M-H]-	null	0.21	TRUE	3.9	410.001	C15H15FIN3O3	Pyridinecarboxamides	VIUAUNHCRHHYNE-JTQLQIEISA-N	O=C(NCC(O)CO)C=1C=CN=CC1NC2=CC=C(I)C=C2F	530	FALSE	TRUE	FALSE		Unknown	FALSE	FALSE	2345	0	0	0.98	0	0.14	0.67	7	0.14	0.81	71.2	20220805_DIA_D2_A_CE20_d2	410.00284:19316 411.09012:7545	58.02960:4359 61.98816:1059 62.96397:8404 63.96225:751 78.78842:647 78.84654:332 78.93636:253032 79.12846:872 82.02990:4977 83.05032:330 84.04555:25622 88.98813:12326 89.99136:1111 96.73744:508 96.96031:156488 97.20189:1048 98.97395:1060 107.02510:612 117.98645:484 120.05364:579 127.05140:35107 128.03543:16046 131.08269:24848 132.07967:1135 138.97079:366 140.01193:10431 142.06630:1077 145.06198:119876 146.05899:6674 152.99596:11095 158.92549:968 174.08844:11721 175.09183:1110 176.93602:11584 186.96512:287 194.94658:14957 198.91811:1022 203.08275:1079 208.94710:310 214.04880:49076 215.05212:3511 216.05312:846 216.92856:2624 232.90260:1051 234.90096:567 236.03096:263 243.03893:7307 248.97365:779 251.04140:317 255.23325:874 256.23654:398 265.02090:1726 266.99759:431 267.98117:803 280.98325:568 292.92368:5743 294.04755:466 312.02585:1385 314.90594:825 325.18442:496 330.87982:680 334.00769:1095 341.01587:1050 370.04230:380 380.97705:484 390.90057:811 410.00299:898 414.85913:407	2339	821	1590	3538	7419	15141	17493	10314	5709	8003	11504	10251	16568	16097	15202	14342	229	216	160	2071.95	12591.5	8866.77	15552.5	222.125	160.25	1157.21	4563.18	2554.93	985.933	9.36916	0
2346	9.487	410.027	w/o MS2: 2'-DEOXYADENOSINE 5'-DIPHOSPHATE	[M-H]-	null	0.26	TRUE	9.56	410.027	C10H15N5O9P2	Purine 2'-deoxyribonucleoside diphosphates	DAEAPNUQQAICNR-GFCOJPQKSA-N	C1[C@@H]([C@H](OC1N2C=NC3=C(N=CN=C32)N)COP(=O)(O)OP(=O)(O)O)O	520	TRUE	TRUE	FALSE		Unknown	FALSE	FALSE	2346	0	0.94	1	0.18	0.63	0.15	7	0.29	0.98	65.16	20220805_DIA_ASTD2_A_CE20	410.02689:9182	56.09731:489 56.57851:530 57.03428:2012 57.40496:478 58.90321:560 59.01357:144090 59.12386:579 59.96703:495 60.01693:3948 60.35999:556 60.97487:4890 60.99286:8785 61.01782:989 61.97440:526 61.98813:10691 62.96392:62168 63.96217:589 64.79102:497 68.99562:1108 69.03451:730 69.61640:510 70.97861:529 71.01375:13422 72.07247:825 72.07384:707 72.07577:691 72.99301:944 73.02943:1979 75.00868:2669 75.96218:5429 76.97002:10410 78.78820:4165 78.78953:4050 78.84646:1566 78.88808:1039 78.93607:1011 78.95905:2111563 78.96578:7988 78.98155:1111 78.98296:606 79.02961:1454 79.07244:1339 79.12981:8972 79.24000:731 79.95743:3181 79.96330:1719 80.91687:805 80.96327:13390 80.99572:998 83.01385:1704 83.05032:983 85.02948:3443 87.00880:1629 89.02443:5103 92.99570:1601 93.03450:746 94.02992:617 94.98061:62395 94.99300:1615 94.99490:725 95.01387:731 95.95229:674 95.98019:3356 96.73878:569 96.96003:4268 96.96958:326973 96.98474:643 97.02944:791 97.06572:799 97.14131:531 97.20196:963 98.97385:3404 99.04513:992 101.02441:5460 102.02785:660 108.02169:1023 108.99616:618 110.97572:1112 113.02444:959 115.31686:673 118.99264:2196 119.03487:903 125.02424:485 130.99243:4927 133.06584:644 133.53853:496 134.04730:920 134.10577:572 138.98026:690 142.99265:621 144.97742:503 147.86676:502 149.04558:642 150.04211:1989 154.94739:3789 154.95972:889 156.93633:1724 158.92534:19215 158.92863:1054 161.00381:584 163.06122:3901 166.06613:1292 168.96283:832 168.98923:1136 170.97758:578 172.95778:980 176.93585:48890 179.01425:565 180.60263:527 180.98953:2063 181.07181:6298 192.98994:568 193.47305:619 194.94643:119805 196.95050:1775 198.91791:3745 202.27542:571 202.93250:696 205.24377:586 205.76785:671 211.00116:876 213.36774:561 215.74666:613 216.91562:771 216.92845:7411 229.01228:791 230.98624:2377 231.06985:1042 236.90265:4608 236.91501:1378 248.97328:1713 254.91319:3219 255.23293:10105 256.23608:1826 262.89890:725 280.98294:3437 283.26419:4167 292.92343:48689 294.92743:1416 296.86960:1035 297.15332:775 297.24289:824 297.37048:621 298.85828:802 298.93210:901 311.16873:1093 314.90536:8191 316.86911:2711 316.88113:1219 325.18439:1170 326.98865:663 330.97977:3768 334.72778:608 334.87958:2974 338.97168:885 344.04004:5998 376.83521:942 380.97662:2271 390.90015:7175 412.88211:1443 414.84579:17210 414.85837:1090	528	151	632	585	13937	18118	18947	22067	146	0	193	505	6667	6649	6411	5584	0	7918	0	474.094	18267.4	210.922	6327.94	3959	0	219.421	3350.53	212.507	509.206	5598.87	0
2347	10.064	410.027	w/o MS2: 2&#39;-DEOXYADENOSINE 5&#39;-DIPHOSPHATE	[M-H]-	null	0.05	TRUE	15.387	410.027	C10H15N5O9P2	Purine 2'-deoxyribonucleoside diphosphates	DAEAPNUQQAICNR-RRKCRQDMSA-N	C1[C@@H]([C@H](O[C@H]1N2C=NC3=C(N=CN=C32)N)COP(=O)(O)OP(=O)(O)O)O	530	FALSE	TRUE	FALSE		Unknown	FALSE	FALSE	2347	0	0	1	0.53	0.74	0.47	14	0.36	1.35	856.17	20220805_DIA_ASTD2_A_CE20	410.02701:204252 411.03098:21134 412.03079:3954	60.01695:662 60.97490:1824 61.98815:3110 62.96393:4568 67.01886:250 69.03445:226 76.97007:1982 78.93685:27420 78.95908:1703 79.12960:559 80.96329:358 85.02947:383 87.00878:604 110.97578:494 111.00860:2206 131.03499:261 134.04724:4359 144.99190:543 156.93628:301 158.92538:209416 160.92955:1909 166.06609:296 172.95781:269 176.93590:6954 181.07176:613 248.97314:548 255.23312:1663 256.23666:466 274.97296:12577 280.98309:263	0	0	155	127	2037	4084	2913	2880	0	0	0	0	1044	1562	1514	1350	0	183501	0	70.4375	2978.69	0	1367.66	91750.5	0	82.1194	841.092	0	233.927	129755	0
2348	2.369	410.91	Unknown	[M-H]-	null	0.37	TRUE	null	null	null	null	null	null	999	FALSE	FALSE	FALSE		Unknown	FALSE	FALSE	2348	0	0	null	null	null	null	null	null	null	139.12	20220805_DIA_D2_A_CE20_d2	410.90939:34593 411.91284:4043 412.90771:3661	58.90374:15733 59.00848:3733204 59.12414:15247 60.01702:91297 60.99292:18095 294.92795:13795	1340	2984	1516	312	5788	10764	13317	11644	4873	5457	5209	6490	15679	23949	20482	16596	1736	900	441	1537.81	10378.3	5507.44	19176.5	1317.97	441.25	1100.39	3238.1	697.706	3802.37	591.627	0
2349	13.717	410.926	w/o MS2: Aminopyralid	[M-H]-	null	0.21	TRUE	2.7	410.923	C6H4Cl2N2O2	Pyridinecarboxylic acids	NIXXQNOQHKNPEJ-UHFFFAOYSA-N	O=C(O)C1=NC(Cl)=CC(N)=C1Cl	530	FALSE	TRUE	FALSE		Unknown	FALSE	FALSE	2349	0	0	0.94	0	null	0.14	14	0.07	0.53	66.82	20220805_DIA_D1_A_CE20_d2	410.92621:11111 412.86966:1184 412.88187:9584	58.90352:1371 73.02848:969 76.97008:606 79.12860:697 79.95747:770 83.05035:656 87.00892:523 94.02985:1338 96.73794:824 97.97388:593 113.02450:678 115.00364:460 121.02942:532 130.99265:2017 132.03030:763 151.12271:635 161.00369:642 174.99226:4084 176.93593:453056 178.94012:6381 192.98943:5252 205.15981:488 211.00127:69473 232.90250:788 256.90219:2406 302.96765:1884 325.18448:476 382.93387:1014 400.94522:4642	0	0	0	0	0	0	140	0	877	1404	1936	1284	8399	8270	10339	8018	4804	0	0	0	35.125	1375.22	8756.45	2401.94	0	0	70.25	436.608	1066.85	3396.85	0
2350	2.785	410.987	Unknown	[M-H]-	null	0.68	TRUE	null	null	null	null	null	null	999	FALSE	FALSE	FALSE		Unknown	FALSE	FALSE	2350	0	0	null	null	null	null	null	null	null	398.71	20220805_DIA_C1_A_CE20_d2	410.98734:164662 411.93588:2586 411.97882:1988 411.99130:11946 412.96649:10571 412.99216:2541	58.90367:6462 59.01360:1834678 59.12425:7256 60.01697:44472 60.99290:9137 61.98820:3104 76.96177:2746 99.00877:65445 113.02454:13520 142.99275:13345 180.98930:11336 248.97331:4282 330.97983:2125	28037	46729	22352	22674	47956	68937	54804	54830	84769	63536	53917	27950	38518	53662	60475	56153	47856	18269	3120	29947.9	56631.8	57542.9	52202	33062.6	3119.5	11487.2	8818.06	23566.4	9547.04	20921.7	0
2351	8.413	411.021	w/o MS2: Imazosulfuron	[M-H]-	null	0.42	TRUE	4.07	411.028	C14H13ClN6O5S	Imidazopyridines	NAGRVUXEKKZNHT-UHFFFAOYSA-N	O=C(NC=1N=C(OC)C=C(N1)OC)NS(=O)(=O)C2=C(Cl)N=C3C=CC=CN32	530	FALSE	TRUE	FALSE		Unknown	FALSE	FALSE	2351	0	0	0.78	0	0.01	0.02	16	0.19	0.43	255.56	20220805_DIA_B1_A_CE20_d2	411.02133:27315 412.02454:1869 412.86966:930 412.88214:8018 413.02588:1826	57.03431:698 61.98814:428 64.96825:281 73.02954:524 74.02477:462 76.97008:1125 78.78888:758 78.93586:207762 79.12788:1015 80.96332:1222 82.02985:2403 83.01385:488 83.05041:633 88.04046:245 92.99577:471 93.03467:343 94.98067:6671 95.95232:510 96.73809:521 96.96023:112348 97.02946:362 97.20268:233 98.97394:1046 99.00877:360 99.04521:434 101.02448:4399 108.02180:484 110.05378:2759 110.97585:569 111.00883:312 112.98579:476 113.02448:1354 113.06086:392 114.05609:407 118.99270:327 127.04022:223 129.03865:4585 130.99261:634 131.03497:294 138.98051:17051 142.99265:268 143.04640:1704 150.98006:4617 154.94734:330 165.99115:427 166.06635:554 172.95799:368 180.98949:326 181.07181:2408 192.98940:1027 198.91795:582 214.89191:513 256.23633:356 280.98312:664 289.03290:447 292.98291:284 306.07721:233 325.18427:770 330.98022:787 334.85114:246 337.05606:2342 378.09799:980 380.97662:685 413.08008:1001	1619	1041	1768	2404	19620	25218	26235	29439	2222	3598	3864	3661	28842	35654	28605	26043	0	0	0	1708.23	25128.1	3336.11	29786.1	0	0	560.121	4088.75	751.344	4112.19	0	0
2352	5.074	411.09	w/o MS2: 3-(4-Fluorophenyl)-1H-pyrazole-5-carboxylic acid	[M-H]-	null	0.16	TRUE	5.87	411.091	C10H7FN2O2	Phenylpyrazoles	FDNYHBASQZFVBL-UHFFFAOYSA-N	O=C(O)C1=CC(=NN1)C=2C=CC(F)=CC2	520	TRUE	TRUE	FALSE		Unknown	FALSE	FALSE	2352	0	0.92	0.99	0	0	0.3	8	0.25	0.73	148.74	20220805_DIA_D4_A_CE20_d2	411.08987:15833 412.09253:2221 412.88220:1886	58.02958:37703 59.01361:4470 60.97489:4285 61.98817:764 62.96396:5186 66.03477:977 67.03004:6038 68.01406:525 69.03452:456 70.02972:3896 71.01379:6084 72.00906:2230 72.04546:2363 72.99305:2244 74.02473:75054 75.00874:1907 78.95912:209764 79.12840:792 81.04581:691 82.02990:28234 83.01390:1674 83.05041:601 84.04555:87803 85.02956:6584 86.02486:17383 87.00885:1497 88.98812:43329 89.99145:860 90.99240:446 94.02991:663 96.00916:1216 96.73818:1501 96.96029:398566 97.02949:4797 97.20126:1344 97.97388:404 98.02486:5612 98.97392:3844 99.04520:9534 100.04046:4630 101.02447:1528 101.07208:19043 102.02770:637 102.05606:2769 103.00381:1076 104.03536:5279 106.01730:999 107.02512:4408 108.02170:659 109.04077:30863 110.02477:2704 110.96992:529 113.02450:2776 118.95168:658 118.99265:622 122.06123:1299 125.01079:13074 126.03897:1009 127.05138:151986 128.03540:52563 129.03886:3112 131.08273:471 137.03583:596 141.03061:912 142.03825:937 145.06195:402333 145.48849:847 146.05901:23324 150.05609:1039 154.06210:1051 158.92543:2591 166.06642:527 167.04387:7033 176.93600:8017 178.94037:495 183.01784:1249 186.96500:1098 187.03058:665 194.94656:5018 196.07289:1935 197.07614:433 198.91792:2890 216.92862:5000 232.90257:2506 235.05711:1313 236.07787:550 243.03889:30500 244.04268:2115 265.02094:8083 266.99649:586 267.07397:710 270.07651:786 280.98303:1615 283.26468:522 291.13123:3210 292.92368:2825 307.11511:2750 308.11789:989 313.11310:2507 316.11530:482 321.13043:1745 329.08716:432 334.12546:1243 341.01575:4265 389.10745:787	2040	1654	1249	257	4839	6419	9583	6527	1139	1447	1131	1300	18403	14804	20668	14435	281	304	1476	1300.02	6841.81	1254.08	17077.6	292.5	1475.5	766.393	1983.6	150.156	2988.53	15.9099	0
2353	4.844	411.115	w/o MS2: 6a,9-Dihydroxy-2-(3-hydroxyprop-1-en-2-yl)-8-methoxy-1,2,12,12a-tetrahydrochromeno[3,4-b]furo[2,3-h]chromen-6(6aH)-one	[M-H]-	null	0.63	TRUE	5.46	411.108	C22H20O8	Rotenones	OHUSUAWIKSGUEJ-UHFFFAOYSA-N	O=C1C2=CC=C3OC(C(=C)CO)CC3=C2OC4COC5=CC(O)=C(OC)C=C5C14O	530	FALSE	TRUE	FALSE		Unknown	FALSE	FALSE	2353	0	0	0.83	0.2	0.34	0.52	155	0.84	0.99	108.74	20220805_DIA_ASTD2_A_CE20	411.11459:23452 413.09399:15565 413.13058:28991 413.16647:9986	57.03431:119293 58.00576:27718 58.02960:5996 58.90387:1503 59.00917:664226 59.12397:2720 59.98503:13202 60.00885:17362 60.97490:20607 61.01787:2868 65.03949:6239 67.01879:15575 68.99809:53119 69.03448:120270 70.00140:1381 70.00538:9918 70.02976:6339 71.01378:739172 71.05017:65811 71.15945:2392 72.00904:30235 72.04543:8376 72.87760:2058 72.99307:448881 73.01804:608467 73.18140:2196 73.99645:9099 74.02473:32811 74.85062:4511 74.99733:1287414 75.00875:1341 75.03371:1370 75.16694:4455 75.96227:6690 76.01212:29572 76.97006:80601 77.01306:7628 77.95906:5332 79.01897:1767 81.03461:59752 82.02988:9082 83.01391:70774 83.05031:91735 84.00919:14311 84.02172:7163 84.04554:4772 85.02955:368720 85.06595:17396 86.00106:21616 86.02482:15512 86.81243:1677 87.00880:639281 87.03381:175371 87.20641:1772 88.00402:15507 88.04047:11731 89.01306:470600 90.01965:16607 91.02869:9667 93.03459:21321 94.02986:2383 94.98065:16174 94.99309:22982 95.05027:42567 96.00921:3052 96.04555:6665 97.02953:116470 97.06590:27939 98.02477:19278 98.03732:3925 98.06115:1649 99.00882:148905 99.04520:144217 100.00406:11435 100.04046:21154 100.98803:2308 101.02443:457396 101.06081:40521 102.01971:39712 102.05605:5037 102.98572:289474 103.02874:112888 104.00708:6130 104.03533:20685 105.00829:701819 105.05576:2638 106.02271:21620 107.02358:1327 107.05029:15090 108.02163:6271 108.99625:3708 109.02951:47227 109.06592:20972 110.02472:9586 110.03724:2839 111.00879:12569 111.04518:95472 111.08157:6451 112.00398:4796 112.01675:8259 112.04047:5038 113.02448:153246 113.06086:46798 114.01970:17895 114.03211:3215 114.05602:2042 114.93630:3603 115.00370:6569 115.04008:135887 115.07648:11232 115.99905:1920 116.03535:21139 117.01937:128029 117.05577:52124 118.01463:9963 118.05096:6354 119.03499:206384 119.05022:2071 120.03839:6342 120.99625:10797 121.01434:10949 121.02960:12362 121.05068:8987 122.03738:4090 123.00877:5013 123.04522:49795 123.08165:6349 124.01668:3779 125.02444:67453 125.06083:44267 125.09719:2486 126.01970:9968 126.05602:7772 127.00369:10077 127.04011:94468 127.07648:10622 128.03535:15721 129.01939:133065 129.05579:42449 129.09239:2827 130.01463:14047 130.05096:9640 130.99861:5011 131.03500:159844 131.07141:22927 132.03030:13154 132.06662:3466 132.99629:89679 133.05069:66570 134.01776:1982 134.04593:6875 134.97568:6557 135.02995:534479 135.04524:5053 135.06630:3237 136.03328:24809 137.02435:21884 137.06078:22251 138.01970:4615 138.03229:2374 139.00368:7700 139.04012:53355 139.07646:9777 140.03529:7595 140.07172:2253 141.01939:64061 141.05579:39139 141.09216:2313 142.01460:8448 142.05096:6665 142.99855:3855 143.03499:83349 143.07140:15799 144.03026:9964 144.06680:3033 145.01430:23647 145.05066:70383 145.08711:5768 146.04604:13239 147.02997:104380 147.04521:36223 148.02507:9995 149.02435:193146 149.04555:10033 149.06079:2500 150.02791:10983 151.02493:33060 151.04008:20173 151.06122:9134 152.03537:3568 152.07986:1883 153.01941:21087 153.05576:32561 153.09206:5348 154.05104:6105 154.94739:24361 154.99869:2708 155.03505:53259 155.07152:14873 155.94698:3385 156.03040:8111 156.06677:2089 157.01425:17053 157.05061:42136 157.08698:4452 158.00949:2614 158.04597:10463 159.02992:53123 159.04124:10998 159.04453:15446 160.02510:10536 160.05275:5225 161.00920:6125 161.04558:85704 161.06088:13710 162.04082:13896 163.00699:104593 163.02486:7667 163.04030:72924 163.06126:6725 164.02815:3321 164.05641:7323 165.01949:331457 165.04045:18217 165.05569:9823 165.07683:2388 166.04384:20686 167.03505:27482 167.07143:11800 168.02995:4963 168.04279:3132 168.96303:1747 169.01422:7140 169.05066:28521 169.08705:5693 170.04576:3262 171.06641:18859 172.06143:3881 172.95784:4409 173.00917:2634 173.04550:44252 173.08174:12030 174.04059:6297 174.07710:2952 175.02480:28050 175.04002:36695 175.06116:3884 175.07643:5073 176.05640:11931 177.04047:89087 177.05557:24193 177.07677:2500 178.03571:11958 179.01979:14276 179.03484:152025 179.05614:8293 179.07129:3557 180.05934:6778 181.01433:4633 181.03531:17541 181.05063:15011 181.07173:5085 182.04601:2627 183.02986:15244 183.06624:14270 184.06133:2243 185.00905:1907 185.04555:27327 185.08208:9743 186.04059:4121 186.07727:1383 187.02483:12537 187.06114:25558 188.05652:5696 189.04047:32729 189.05568:19554 189.07689:1708 190.03561:3738 190.07193:6194 191.01981:11702 191.03491:57078 191.05615:3208 191.07135:10974 192.05136:10411 193.03540:86508 193.05072:67580 193.07175:4675 193.08693:2390 194.03876:5240 194.07501:4328 195.02994:185517 195.05104:10614 195.06615:6538 195.08736:2409 196.05446:9036 197.04556:16537 197.08203:6406 199.02505:6957 199.06116:18028 199.09753:3874 200.05681:1340 201.04056:21730 201.07690:12829 202.07231:2391 203.01982:3091 203.05623:30374 203.07141:7315 204.05957:4637 204.08778:3502 205.03542:26560 205.05034:33186 206.06714:10720 207.05109:75097 207.06647:23319 208.04669:9350 209.03046:17280 209.04558:108861 209.06676:6202 209.08197:5988 210.07011:7717 211.02469:4453 211.04590:11756 211.06142:12622 211.08240:2998 212.06444:1314 213.07712:10604 214.91444:3103 215.05623:15432 215.09258:4700 217.03528:10486 217.07188:19594 217.10838:2459 218.06683:4552 219.05116:30421 219.06635:14316 220.04646:5397 220.08255:3084 221.03033:12388 221.04544:40117 221.06683:3074 221.08203:8222 222.06210:8483 223.04611:61412 223.06125:52229 223.08246:1446 223.11867:2492 224.04936:4184 224.06909:5796 225.04047:89109 225.06175:7667 225.07690:7416 226.06520:6179 227.05637:11309 227.09270:4918 229.03545:7051 229.07191:10256 231.05119:15513 231.08745:8975 232.08281:2999 232.92445:3124 233.03040:7656 233.06686:19987 233.08247:6898 234.06187:2522 235.04608:21413 235.06157:22131 235.11882:2854 236.04959:2968 236.07767:3810 237.04077:47137 237.06183:2950 237.07712:22105 238.05701:3475 239.04088:11076 239.05612:63689 239.07741:3993 239.09279:5720 240.08076:3151 241.03548:1652 241.05664:8027 241.07219:10603 243.05116:5811 243.08752:8000 245.03044:4983 245.06677:9685 245.10287:2543 246.06204:1580 247.04584:8196 247.08231:11919 247.11858:3447 249.06178:21858 249.09814:9575 250.05704:3993 250.09344:2293 251.04100:10322 251.07742:35005 251.09259:11522 252.07310:5730 253.03522:25790 253.05666:4943 253.07173:33065 253.09314:2220 255.05118:34739 255.07228:4192 255.08722:4825 256.07593:1988 257.06659:5912 257.10303:2340 258.03421:1622 259.02722:3728 259.08264:9354 261.06146:12385 261.07697:7549 262.05734:1859 263.04092:4019 263.07730:18271 263.11407:6319 264.07300:2835 265.05661:18405 265.07190:22499 265.10739:3088 267.03622:3256 267.05075:29483 267.08704:16712 268.06750:4151 269.05133:8032 269.06699:25317 269.10291:3697 270.09131:1385 271.04572:2929 271.08237:11817 273.06168:6203 273.09811:4895 275.04089:3067 275.07739:10512 275.11383:4578 277.05664:6835 277.09314:11646 279.03616:2124 279.07230:15248 279.10880:9332 280.06793:2483 281.05145:8015 281.06607:23326 281.08792:1345 281.12448:5693 282.08301:4709 283.04617:14233 283.06726:2346 283.08273:19836 285.06168:18130 285.08273:3467 285.09775:3185 287.07739:1468 287.11423:1988 289.05588:2503 289.09302:6797 291.07242:9488 291.10913:6383 293.05127:5274 293.08768:13274 293.12411:3727 294.09152:2386 295.06726:12575 295.10385:13355 295.14005:3282 296.10690:4892 297.08273:21114 297.11884:6996 299.06213:4930 299.07739:13403 299.09848:2277 299.11331:2591 301.09241:6320 303.07217:4252 303.10858:3386 305.05124:1373 305.08813:6861 305.12445:1648 307.06680:9362 307.08319:8972 309.04599:2529 309.08307:13023 309.09872:6852 311.06216:4141 311.09848:15780 311.11359:5200 312.10150:2803 313.07770:8450 313.11438:10378 315.07181:8854 315.09302:2725 315.10864:3206 317.08801:3237 319.06680:2112 319.10333:4961 321.08261:5595 321.11874:3694 323.06223:2796 323.09866:7618 323.13397:2057 325.07782:7548 325.11395:8014 327.07169:8907 327.12973:5205 329.07233:3362 329.08789:6055 329.10910:1327 329.12338:1906 331.06729:3193 331.10376:5608 333.08243:5229 333.11914:2902 335.09885:5870 337.07776:2987 337.11435:5312 339.09375:9912 339.12982:5030 341.07257:4386 341.10947:8515 342.11191:1558 343.08798:3738 343.10330:3003 347.09814:1890 349.07770:1641 349.11420:3957 351.09314:4588 351.12988:2132 353.07266:2194 353.10968:4835 355.08826:3944 355.12463:6145 357.10400:5666 357.14038:3523 359.11978:2757 361.07703:3041 361.11420:1965 363.09332:2717 363.13007:1924 365.07278:1948 365.10901:2791 367.08859:4925 367.12457:4071 369.10376:4765 369.13995:2462 371.12021:5483 373.07953:2664 373.09937:1972 377.10931:3201 379.08820:2724 381.10379:3376 383.11966:3937 385.09863:3375 385.13516:1427 395.11966:3377 397.13443:1924 399.11441:2682 399.15070:2592 401.13013:2199 413.13046:3242 415.12469:1804	11775	13411	9810	10284	8842	8118	9643	13332	6089	6118	10934	13805	936	5886	9679	9232	13847	12378	8619	11320.2	9983.53	9236.58	6433.33	13112.7	8619.31	1626.17	2317.19	3802.61	4036.64	1038.83	0
2354	4.836	411.151	w/o MS2: 6-O-(2-Methylpropanoyl)-.alpha.-D-glucopyranosyl .alpha.-D-glucopyranoside	[M-H]-	null	0.21	TRUE	2.71	411.151	C16H28O12	O-glycosyl compounds	FUUXIPLOLSVADM-MMEOWKKZSA-N	O=C(OCC1OC(OC2OC(CO)C(O)C(O)C2O)C(O)C(O)C1O)C(C)C	530	FALSE	TRUE	FALSE		Unknown	FALSE	FALSE	2354	0	0	1	0.16	0.48	0.25	20	0.7	1.02	84.61	20220805_DIA_D2_A_CE20_d2	411.15048:14373 411.18671:4972 412.10925:7313 413.09250:5130 413.13046:16882 413.16608:9871 413.20312:7224	57.03434:138581 59.01363:560857 60.01699:2996 60.97493:24321 60.99291:4638 68.99567:57143 69.03448:140678 71.01381:593784 72.01723:28106 72.99311:594684 73.02955:546772 74.02486:37685 75.00877:1312427 75.96226:6935 76.97010:74383 83.01392:72404 83.05038:104294 85.02957:335939 87.00886:582866 88.04057:38266 89.02450:256989 93.03466:36166 94.98070:18563 94.99311:23487 95.98021:4869 96.00925:4464 96.96967:2677 97.02942:112166 98.02475:28303 99.04517:156109 100.04051:18808 101.02451:264073 103.04003:85921 107.03640:18931 108.99628:3319 109.02962:40740 110.97592:3004 112.98567:2331 113.02457:122717 118.99281:34030 119.03505:149729 121.02978:15482 131.03503:130933 131.08267:87480 134.04733:10038 141.01707:32726 144.99196:12906 145.09837:6185 152.99609:32051 154.94757:12388 158.92548:1655 161.04567:78604 163.06137:84530 166.06633:15256 168.04324:1337 168.96333:4932 168.98953:7375 171.00655:70649 173.10452:10170 179.01431:30636 179.05614:137505 180.98956:2469 191.08441:14149 214.89197:1577 217.11966:2995 223.02867:13050 236.90297:1611 250.05083:3329 292.92371:2133 314.89258:2521 414.84628:1851	6462	10048	8015	10005	8606	5058	6577	8849	6734	9005	8818	10014	1931	7202	7819	1594	6046	436	1056	8632.55	7272.55	8642.78	4636.66	3241.41	1056.12	1730.14	1793.47	1376.54	3331.01	3966.74	0
2355	10.42	411.553	Unknown	[M-H]-	null	0.05	TRUE	null	null	null	null	null	null	999	FALSE	FALSE	FALSE		Unknown	FALSE	FALSE	2355	0	0	null	null	null	null	null	null	null	13642.6	20220805_DIA_ASTDex_A_CE20	411.55286:18419 412.05417:3378 412.55502:2385 412.86957:1226 412.88181:7946	59.01358:816 60.01697:314 60.97490:197 60.99287:285 62.96392:6240 69.03456:275 75.96220:184 76.97004:1316 78.65186:266 78.78885:220 78.95194:130564 79.12927:568 79.95744:266 80.96326:257 80.99570:172 83.05032:307 95.98018:175 96.96016:24164 97.02940:338 98.97385:550 101.02441:384 110.97572:250 111.04517:244 134.04761:1805 154.94740:269 158.92535:2592 161.00363:520 166.06618:422 172.95795:678 176.93588:1702 181.07167:157 194.94644:7950 216.92834:616 233.15468:297 242.98592:169 248.97337:385 283.26413:278 292.92343:3098 294.92743:401 390.90030:193	0	0	0	0	0	0	0	0	0	0	0	0	0	0	0	0	1558	1846	13643	0	0	0	0	1702.03	13642.6	0	0	0	0	203.779	0
2356	15.684	412.882	Unknown	[M-H]-	null	0.05	TRUE	null	null	null	null	null	null	999	FALSE	FALSE	FALSE		Unknown	FALSE	FALSE	2356	0	0	null	null	null	null	null	null	null	3.91	20220805_DIA_C1_A_CE20_d2	412.88205:31240 414.84534:1720 414.85809:1283	59.01358:24843 60.01696:417 60.97487:355 61.98812:846 62.96392:3562 69.03448:333 71.01376:1564 72.99301:415 73.02944:461 74.02475:616 75.00874:774 78.78865:1047 78.88863:448 78.93597:262300 78.95907:966 79.12936:1137 79.95744:929 80.96328:2364 85.02950:366 87.00882:1042 88.98813:839 96.73783:434 96.96023:75066 97.20161:434 98.95592:1005 99.00867:274 99.04512:333 103.00372:367 116.98293:1042 118.99274:527 128.03520:324 130.99252:1157 144.99184:481 146.04593:329 154.94751:593 155.94702:268 158.92535:1786 168.98189:1824 176.93590:7116 181.07175:480 194.94647:11309 196.95055:391 198.91783:3396 202.93224:480 214.89180:321 216.91548:6094 232.90250:1252 280.98297:826 283.26422:1399 284.26779:318 302.96393:1219 314.90543:3281 318.87646:352 330.87949:495 336.88721:427 342.97903:401 352.86154:349 380.97662:1967 412.88214:1332	11331	10570	12965	10239	10206	11295	14622	11288	19038	15208	11038	10522	10391	11362	14018	11909	10842	10004	10008	11276	11852.8	13951.5	11919.9	10423	10007.6	1215.18	1915.68	3987.65	1532.98	591.893	0
2357	19.334	412.882	Unknown	[M-H]-	null	0.05	TRUE	null	null	null	null	null	null	999	FALSE	FALSE	FALSE		Unknown	FALSE	FALSE	2357	0	0	null	null	null	null	null	null	null	3.99	20220805_DIA_C1_A_CE20_d2	412.88205:24213 414.84515:1790 414.85825:2746 414.88681:1059	59.01359:24166 60.97490:2214 60.99289:285 62.96393:7860 69.03448:373 71.01376:1359 72.99304:549 73.02947:407 74.02483:284 76.97005:1062 78.78821:1271 78.84666:375 78.93668:276338 79.07135:520 79.12802:1083 79.95747:837 80.96328:2509 83.05035:577 85.02950:570 87.00880:722 88.98808:619 89.02441:1250 92.99575:331 96.96012:88487 97.06583:277 97.20209:466 98.95585:596 101.02441:1509 103.04006:401 111.00874:344 116.98275:562 118.99256:535 129.01932:322 130.99260:432 131.03500:542 154.94742:948 156.93636:448 158.92538:4257 163.06120:588 166.02275:352 168.98145:951 172.95782:762 174.94701:811 176.93591:10957 181.07179:856 194.94649:20117 196.95073:561 198.91786:2433 208.98445:522 216.91524:5191 232.90245:1872 234.90121:344 255.23299:571 283.26422:804 292.92352:2179 294.92783:341 302.96362:298 314.89243:3209 330.87918:653 330.97980:577 336.88708:521 380.97626:556 409.96252:338 412.88223:712	10825	9958	13289	11678	10845	12563	12650	10537	19556	11366	10560	11506	9771	10601	12364	13419	11828	9878	10596	11437.5	11648.6	13246.9	11538.9	10852.9	10595.8	1420.18	1113.34	4226.74	1655.39	1379.08	0
2358	13.786	412.882	Unknown	[M-H]-	null	0.37	TRUE	null	null	null	null	null	null	999	FALSE	FALSE	FALSE		Unknown	FALSE	FALSE	2358	0	0	null	null	null	null	null	null	null	8.72	20220805_DIA_D3_A_CE20_d2	412.88202:30502 414.84573:2659 414.85864:4089	62.96394:59563 78.78889:7603 78.93378:2751 78.93574:1998035 79.12874:8706 80.96329:15244 96.96030:563099 98.97386:4188 158.92540:29685 176.93596:56098 194.94652:384424 196.95071:6402 198.91780:3433 216.92850:10936 232.90239:3926 241.01190:6351 292.92358:165451 294.92770:3798 314.90555:11006 320.97821:5824 330.87943:4880 338.98877:14795 390.90039:27648 412.88272:4367 414.84598:2986	10032	11266	11113	11819	18351	19060	24513	22471	19942	20893	22920	13959	26764	27192	28349	26978	9404	11258	9623	11057.4	21098.7	19428.6	27320.8	10330.9	9622.94	747.567	2900.69	3851.93	707.275	1311.51	0
2359	21.71	412.882	Unknown	[M-H]-	null	0.05	TRUE	null	null	null	null	null	null	999	FALSE	FALSE	FALSE		Unknown	FALSE	FALSE	2359	0	0	null	null	null	null	null	null	null	5.83	20220805_DIA_C4_A_CE20_d2	412.88211:24921 414.85858:7646	59.01362:13957 61.97300:2860 62.96397:24851 69.03453:1005 71.01381:8320 72.99306:3432 73.02954:4077 74.02477:2034 75.00873:4371 78.78889:3323 78.93659:900605 78.95914:1333 79.12840:3673 79.95748:4349 80.96336:4723 85.02954:2839 87.00887:4456 87.04524:1246 88.98816:4079 89.02446:2047 96.73810:928 96.96039:275761 98.95602:2877 99.00887:1219 99.04515:971 101.02453:2619 102.05609:1628 103.00381:3063 105.01938:2561 113.02454:1533 116.98303:4106 118.99284:1143 124.00740:2215 128.03545:1584 130.99266:2817 133.01440:930 135.03001:1636 143.03502:1354 146.04601:1334 154.94754:2259 158.92548:12547 165.01952:1764 172.95798:1022 176.93604:58221 194.94662:121986 196.95059:1570 198.91801:2526 216.92860:6778 232.90286:2304 234.91400:1149 292.92371:38331 314.90555:3263 330.97977:905 390.90057:5740 412.88309:1067	10280	11444	12000	11530	13936	12595	12902	10922	10801	13449	16255	17832	10583	12121	14155	11934	9988	11305	12437	11313.3	12588.6	14584.2	12198.5	10646.7	12437.2	730.819	1250.78	3106.18	1473.23	931.525	0
2360	16.523	412.882	Unknown	[M-H]-	null	0.11	TRUE	null	null	null	null	null	null	999	FALSE	FALSE	FALSE		Unknown	FALSE	FALSE	2360	0	0	null	null	null	null	null	null	null	4.69	20220805_DIA_C1_A_CE20_d2	412.88220:24707 414.85834:2174 414.88629:797	57.03434:542 59.01359:17071 60.01696:629 61.98812:636 62.96393:15879 68.99563:722 71.01377:2267 72.99303:1718 74.02480:741 75.00872:1285 76.97006:788 78.78794:1536 78.84666:630 78.93644:526895 78.95909:1260 79.07130:635 79.12830:2116 79.95746:2209 80.96329:4649 83.01388:699 85.02950:1605 87.00887:1504 88.98813:1094 89.02445:968 96.95998:123053 98.97392:1355 101.02444:2268 102.05611:620 103.00378:960 116.98293:1128 130.99260:1515 144.99190:900 154.94740:873 156.93631:589 158.92538:4558 163.06126:581 176.93594:16180 181.07182:1126 194.94652:34356 198.91792:3946 216.92851:7658 232.90265:1628 234.91406:565 255.23303:569 283.26422:659 292.92352:5211 294.92776:582 302.96381:1306 314.90546:3471 330.87943:1013 336.88739:561 412.88220:1589	10163	9791	10537	10567	13214	12203	12299	9627	22170	10537	20342	11104	10082	8702	10234	16685	9197	11423	9328	10264.5	11835.8	16038.2	11426	10310.3	9327.62	365.344	1541.14	6075.22	3572.94	1574.11	0
2361	17.245	412.882	Unknown	[M-H]-	null	0.16	TRUE	null	null	null	null	null	null	999	FALSE	FALSE	FALSE		Unknown	FALSE	FALSE	2361	0	0	null	null	null	null	null	null	null	7.34	20220805_DIA_B4_A_CE20_d2	412.88248:46681 414.84665:1958 414.85843:4294 414.88635:2212	57.03433:2285 59.01362:32369 60.01701:1015 61.98818:4257 62.96396:29587 69.03452:1856 70.02973:964 71.01380:15799 71.05017:842 72.00909:1768 72.99308:8744 73.02950:8352 74.02478:4320 75.00877:9562 78.78862:2816 78.93591:809302 78.95912:885 79.12952:2735 79.95745:20118 80.96332:6828 81.03461:830 81.95321:967 83.01384:2039 83.05039:1530 85.02955:6186 86.02493:2432 87.00883:8806 87.04516:2007 88.04049:3266 88.98814:4652 89.02448:4280 92.99579:912 95.05024:932 96.96016:276478 97.02953:1844 97.20162:878 98.02483:956 98.97397:2464 99.00882:2137 99.04520:2815 100.04044:878 101.02447:8291 102.05611:9294 103.00375:4635 103.04028:1221 105.01937:5127 109.02966:822 111.00882:2382 111.04525:1431 113.02445:2500 114.01965:842 115.00372:3009 115.04008:1854 116.98309:4367 117.01940:2268 118.99271:1570 119.03500:1511 124.00742:12087 125.02444:1290 126.00305:1332 127.04020:1652 128.03539:7388 129.01939:2218 130.99261:4026 131.03506:1670 132.03017:1862 133.01436:3098 134.04726:3391 135.02997:3929 140.01181:983 143.03510:4564 144.99174:1046 145.05080:1392 146.04599:7705 146.08234:984 147.04932:1037 149.04555:1325 154.94743:3141 158.92545:20267 160.00728:873 161.02657:1251 163.02498:1303 165.04053:2571 171.00653:1285 172.95795:1238 176.93600:51799 177.04045:921 179.04614:2073 181.07175:1849 194.94658:103218 195.05095:1076 196.95073:1505 198.91798:10438 210.08850:971 214.04868:1005 214.89183:3040 216.92859:18074 221.98438:4210 232.90260:10114 234.90105:1797 254.07855:1268 259.02264:1654 272.08911:2590 274.87057:916 283.26468:1111 292.92365:37240 294.88062:983 296.89514:855 302.96436:1626 306.07675:9489 307.08032:971 312.88998:813 314.90552:11428 319.96143:910 323.02872:2164 328.04562:1691 330.87955:7760 330.98010:973 336.88742:1249 338.98877:817 346.05615:5133 352.86142:1526 390.90057:4683 402.99487:1857 408.01160:1450 412.88245:3712	8336	16360	11814	22444	9742	11646	13586	28338	12118	11472	17862	10700	10791	11633	12655	12318	9545	11085	10761	14738.7	15827.7	13037.9	11849.3	10314.6	10760.9	6097.92	8486.41	3268.12	823.703	1089.03	0
2362	10.95	412.882	Unknown	[M-H]-	null	0.05	TRUE	null	null	null	null	null	null	999	FALSE	FALSE	FALSE		Unknown	FALSE	FALSE	2362	0	0	null	null	null	null	null	null	null	4.83	20220805_DIA_C3_A_CE20_d2	412.88217:37373 414.84616:1092 414.85855:2431	57.03431:1054 58.00576:620 59.01360:289 60.99290:325 61.98816:4991 62.96395:2103 63.96225:632 66.03474:404 68.99564:983 69.03449:1905 71.01379:11799 71.05019:694 72.00909:1718 72.99308:6016 73.02948:5605 74.02478:2827 75.00877:6016 78.78891:1508 78.84666:308 78.88810:347 78.93638:273684 79.02960:567 79.07255:369 79.12845:1292 79.95745:4794 80.96332:775 80.99577:463 81.03455:740 83.01389:1321 83.05032:889 84.04562:622 85.02954:3143 86.02487:1335 87.00882:4830 87.04517:1532 88.00397:1058 88.04046:593 88.98809:2957 89.02445:3605 91.04025:313 92.99578:409 94.99309:560 96.73783:289 96.96013:133817 97.02950:1480 97.06579:301 97.20155:334 98.02483:411 98.97389:1204 99.00877:1105 99.04512:1154 100.04048:491 100.98808:959 101.02445:3869 102.05614:2265 103.00375:3277 103.04012:606 104.03537:385 105.01938:3192 108.02179:354 109.02956:640 111.00884:672 111.04522:1034 113.02454:2199 113.06091:402 115.00381:492 115.04012:1542 116.03532:321 116.98300:4483 117.01939:1260 117.05589:352 118.99262:330 119.03497:648 121.05080:419 124.00737:3836 125.02441:833 126.01967:359 127.04018:597 128.03539:1723 129.01939:1012 129.05571:371 130.99260:1487 131.03497:1670 132.03029:1155 133.01431:1038 134.04742:304 135.02994:2920 139.04007:350 140.01190:346 141.01936:526 143.03499:1945 145.05066:968 146.04588:2435 147.02991:774 147.06621:341 149.04565:591 151.06122:791 154.94746:1235 158.92543:1925 161.00359:688 161.04553:485 163.02489:902 165.04047:2018 171.02344:1041 172.95786:755 176.93597:18436 177.04051:518 178.94025:570 181.07179:1125 191.01974:322 193.03491:489 194.94655:23087 195.05080:524 198.91792:2523 207.05093:492 214.04852:563 214.89224:420 216.91620:3024 221.98459:574 225.05620:446 230.98634:295 231.06978:673 232.90257:619 234.91383:794 259.02243:947 272.08871:349 292.92358:280 294.88037:611 306.07684:2078 314.90564:1547 316.90918:293 323.02832:771 330.87955:551 336.88739:832 372.85751:363 402.99490:1079 412.88248:365	11013	13098	11400	10451	9417	11282	13986	9708	12091	14228	21178	9823	8893	10802	10469	9948	12057	8583	7590	11490.3	11098.4	14330	10028.1	10319.9	7590.12	1140.08	2092.36	4906.67	834.368	2456.89	0
2363	20.638	412.882	Unknown	[M-H]-	null	0.05	TRUE	null	null	null	null	null	null	999	FALSE	FALSE	FALSE		Unknown	FALSE	FALSE	2363	0	0	null	null	null	null	null	null	null	10.89	20220805_DIA_B4_A_CE20_d2	412.88220:52601 414.85822:6235 414.88647:2495	62.96394:7770 71.01377:1912 72.99308:1271 73.02952:1479 74.02473:729 75.00871:889 76.97006:1741 78.78890:1827 78.93636:506180 79.12841:1932 79.95743:2673 80.96329:2434 80.99579:572 85.02953:1515 88.04047:778 88.98811:1840 92.99574:550 96.96021:138349 97.02949:1033 98.95572:1216 99.00880:603 101.02443:1581 102.05603:1574 103.00367:1291 113.02451:692 115.00366:1250 116.98299:1131 124.00744:3219 128.03539:971 134.03766:652 135.02994:563 146.04599:1710 154.94743:2309 158.92538:6601 176.93593:35018 181.07172:635 194.94652:81878 195.95082:657 196.95078:1325 214.89177:2476 221.98418:1016 232.90248:556 234.90115:1060 255.23300:528 272.08908:634 292.92352:29253 294.92780:1230 306.07675:1026 314.90546:1363 316.86905:646 330.87921:6298 346.05594:983 390.90033:5584 412.88211:634	10063	10440	12287	11007	10340	13565	12732	32258	13384	13010	13249	10384	10233	11672	12358	11457	9883	11422	11537	10949.3	17223.8	12506.6	11429.8	10652.2	11537.1	972.39	10115.7	1423.73	885.682	1087.97	0
2364	18.293	412.882	Unknown	[M-H]-	null	0.05	TRUE	null	null	null	null	null	null	999	FALSE	FALSE	FALSE		Unknown	FALSE	FALSE	2364	0	0	null	null	null	null	null	null	null	4.54	20220805_DIA_C1_A_CE20_d2	412.88220:28704 414.84595:1660 414.85843:4503 414.88641:1017	59.01361:17435 60.01698:411 60.99291:263 61.98816:461 62.96395:8223 69.03442:390 71.01379:983 72.06602:446 72.96933:658 73.02954:575 75.00864:569 76.97009:218 78.78853:519 78.93587:173856 79.03091:347 79.07249:279 79.12793:597 79.95750:749 80.96331:1713 87.00887:1398 89.02450:478 93.01087:247 96.96026:49202 98.97394:334 108.99638:213 113.02448:194 118.99287:272 119.03532:252 130.99261:469 131.03513:204 154.94742:818 158.92545:2247 168.98929:1227 176.93597:8317 194.94655:14696 195.95061:181 198.91794:1730 216.91556:3625 232.90253:1216 255.23315:820 283.26437:1095 292.92361:3601 296.88254:257 298.87061:200 314.90564:2195 330.87924:637 330.98035:486 336.88632:342 380.97687:1247 390.90051:1046 393.95355:284 412.88272:529	9931	11244	13735	9418	11226	13369	13518	10592	19785	10670	12754	10819	11429	10991	12475	12636	10380	13737	11241	11082.2	12176.2	13507	11882.9	12058.4	11240.8	1928.47	1487.14	4291.53	800.003	2373.89	0
2365	2.843	412.882	Unknown	[M-H]-	null	0.32	TRUE	null	null	null	null	null	null	999	FALSE	FALSE	FALSE		Unknown	FALSE	FALSE	2365	0	0	null	null	null	null	null	null	null	15.39	20220805_DIA_ASTD1_A_CE20	412.88202:33133 413.88663:1017 414.84595:2639 414.85800:1121	57.03429:507 60.97488:4408 67.01880:243 67.81587:86 68.99561:553 69.03444:285 70.88743:95 71.01376:340 72.07065:205 72.84412:92 72.99304:307 75.96220:1798 77.96955:560 78.65187:233 78.98203:154 79.16440:104 80.96328:1345 83.01388:349 83.05024:231 85.02951:492 92.05063:141 92.99572:453 93.97280:626 94.98063:6116 96.96013:44346 97.97372:46 98.97385:399 104.12665:94 108.02170:172 108.99624:929 111.00870:132 111.20589:108 113.06087:154 113.56440:83 118.98495:414 119.03496:490 119.89255:77 127.05673:84 129.05579:145 130.99248:227 148.26080:97 150.99904:87 154.36183:82 154.94748:530 158.98735:104 161.00357:47 168.98926:552 174.94687:1757 177.55280:87 180.98941:209 181.99658:86 184.04883:102 184.36780:94 186.76997:105 198.91783:5786 205.74217:91 216.92844:21103 218.98601:109 223.02824:2127 234.92595:218 255.23299:1236 284.26773:304 293.12045:105 295.39294:90 296.89496:628 297.15344:201 314.90549:9567 318.87708:3158 326.18811:100 336.88751:4782 339.09045:98 356.86115:485 380.97647:670 398.11993:92 398.96616:100	22794	29659	24558	24032	17775	18977	16947	12906	26869	20555	22844	20849	14585	16623	16805	13190	31583	23458	17579	25260.6	16651.1	22779	15300.9	27520.6	17578.8	3023.83	2632.29	2910	1730.31	5745.15	0
2366	12.927	412.882	Unknown	[M-H]-	null	0.11	TRUE	null	null	null	null	null	null	999	FALSE	FALSE	FALSE		Unknown	FALSE	FALSE	2366	0	0	null	null	null	null	null	null	null	7.18	20220805_DIA_A3_A_CE20_d2	412.88217:25785 414.84537:1699 414.85861:3020 414.88727:914	61.98818:2895 62.96396:12920 68.99567:1139 69.03453:618 70.02975:746 71.01379:7585 72.00906:1035 72.99306:4393 73.02951:3507 74.02480:2073 75.00876:3780 78.78829:1710 78.93610:535343 78.96620:653 79.12843:2959 79.95747:4932 80.96332:2964 80.99577:825 83.01386:746 85.02951:2329 86.02490:1276 87.00884:4331 87.04518:1189 88.98809:2766 89.02446:1847 96.73737:608 96.96019:157511 97.02949:1213 97.97377:816 98.95580:1004 99.04510:732 101.02450:2552 102.05616:1014 103.00375:2087 105.01936:1980 111.04528:796 113.02453:1390 115.00376:757 115.04002:682 116.98306:3109 117.01936:1329 127.04021:859 128.03543:1002 129.01945:632 130.99258:3393 131.03503:865 135.02991:1585 154.94756:4295 158.92548:5067 161.00381:681 163.02487:619 172.95799:2170 176.93602:26671 178.94022:741 181.07196:549 194.94659:48005 198.91801:5678 214.89185:1378 216.92857:9189 223.00713:948 231.06969:597 232.90244:2973 234.91382:1520 248.97322:582 274.88098:720 292.92361:7396 294.88055:786 300.86658:543 302.96378:2239 314.89209:6442 330.87943:764 336.88745:953 390.90051:1449 412.88226:2207	10690	10925	21984	10325	10297	10871	12118	13338	12810	17252	21827	10629	10785	10420	12427	10968	11359	11375	9635	13481.1	11656	15629.5	11149.8	11367	9634.56	5673.79	1354.76	4966.51	881.322	11.3579	0
2367	6.857	412.882	Unknown	[M-H]-	null	0.21	TRUE	null	null	null	null	null	null	999	FALSE	FALSE	FALSE		Unknown	FALSE	FALSE	2367	0	0	null	null	null	null	null	null	null	4.82	20220805_DIA_C3_A_CE20_d2	412.88239:11398 414.05728:11333 414.84570:1842 414.85846:971	57.03428:2538 58.73044:499 58.90362:711 59.01360:152351 59.71259:426 59.96704:406 60.01540:402 60.01696:3302 60.97492:3524 60.99289:11962 61.01788:725 61.97446:570 61.98808:1423 62.81242:389 62.96394:52735 62.97494:397 68.99564:829 69.03444:1141 70.90776:494 71.01378:20403 71.05018:10298 72.06699:576 72.99304:1725 73.02946:2021 74.02478:917 75.00878:1417 75.96221:4980 76.97008:7299 77.18000:515 77.58034:460 78.78888:7119 78.84667:1865 78.88808:1441 78.93657:956 78.95909:1907247 78.98216:948 79.02961:1217 79.07143:390 79.07253:1689 79.12839:868 79.12918:2543 79.13049:3758 79.95746:3156 79.96341:2890 80.96330:13554 80.96518:1020 80.99572:1345 83.01389:1268 83.05032:802 85.02952:12379 86.03305:499 87.00884:1870 88.04044:64693 89.02443:2464 89.04372:2283 92.99574:1480 93.97281:977 94.98064:53629 94.99303:2401 94.99493:485 95.01389:971 95.96188:1783 95.98017:1561 96.73804:1251 96.96019:6678 96.96963:362873 97.02953:945 97.06578:720 97.20274:1029 97.97383:883 98.97392:3847 99.00873:503 99.04517:4816 100.51597:529 101.02444:9972 103.04008:1251 108.99626:1078 110.97587:1290 111.00877:1016 112.98574:673 113.02457:2427 114.49532:434 116.07178:2363 118.05118:762 118.28193:538 118.99272:2443 121.02953:632 122.60566:470 122.98534:1925 123.60092:400 127.82819:379 128.03534:3188 129.05563:613 130.99257:4473 131.03500:1851 131.08243:493 133.06595:426 137.66641:461 138.01732:673 139.98602:436 141.06694:784 141.70082:405 142.99260:619 143.04614:985 146.08232:47818 147.08568:3356 153.54146:440 154.94742:1995 154.95982:777 156.93636:1300 156.94418:499 158.92538:14900 160.00746:719 161.00377:835 161.90198:432 163.00137:454 163.06125:19020 164.06458:1257 166.06618:1993 168.04312:6348 168.98924:2418 172.95786:1115 174.94684:514 176.93594:55600 178.22316:486 178.94017:1006 179.04619:502 180.03421:486 180.98940:1908 181.07181:3075 185.05688:681 186.24556:491 193.69939:433 194.28694:537 194.94650:130474 196.95059:3015 198.91791:5550 199.17038:22436 200.17374:2067 202.93231:711 203.32838:540 204.92824:537 214.58223:505 214.89206:1708 216.91560:933 216.92853:12165 218.10347:14261 219.10706:1130 223.02841:533 227.20241:612 227.89079:422 230.98602:2638 232.90256:5178 234.90060:915 234.91397:900 236.90266:4085 236.91533:966 238.91075:491 242.98598:814 247.09341:1251 247.85811:438 248.97339:1513 254.91322:3186 255.23293:10294 256.23688:2388 272.08896:795 272.98004:447 280.03571:1295 280.98300:3165 281.24905:814 283.26450:3563 284.26761:734 292.92355:32581 292.98309:583 294.92764:759 296.89523:678 298.85797:772 306.01642:530 306.07687:1931 311.16864:860 312.86914:675 314.90549:9717 316.08014:1080 316.86890:2138 316.88156:576 318.87592:523 325.18454:1545 330.87921:4535 330.97989:3739 334.88004:2075 336.88803:882 356.86130:607 378.01288:1498 380.97672:3640 388.96915:633 390.90057:3890 398.84457:581 398.88531:599 412.88226:2929 414.84601:10926 414.85858:1014	11031	13125	11932	10705	9515	7828	5733	5806	14222	12754	10900	9494	8091	6867	5372	5471	13398	8354	4606	11698.4	7220.33	11842.5	6450.17	10875.7	4605.69	1083.49	1811.72	2073.12	1289.14	3566.38	0
2368	10.179	412.882	Unknown	[M-H]-	null	0.11	TRUE	null	null	null	null	null	null	999	FALSE	FALSE	FALSE		Unknown	FALSE	FALSE	2368	0	0	null	null	null	null	null	null	null	6.44	20220805_DIA_A3_A_CE20_d2	412.88235:22992 414.85916:990	57.03433:1109 59.01362:26663 60.01698:417 61.98818:10326 62.96397:15686 63.96230:662 66.03471:505 69.03453:1588 70.02978:893 71.01382:11299 71.02522:768 72.00912:1548 72.99308:6482 73.02952:5897 74.02479:3698 75.00877:6881 78.78890:943 78.93587:402917 78.95913:2265 79.12842:1304 79.95746:2675 80.96333:2129 80.99577:893 81.03458:448 83.01392:1081 83.05040:1870 84.04559:508 85.02955:4534 86.02495:2176 87.00883:6418 87.04520:2265 88.00406:1176 88.04053:447 88.98814:4419 89.02451:3571 92.99582:699 94.99315:841 95.05032:757 96.73820:502 96.96019:141790 97.02954:1764 97.06590:426 98.02486:1008 98.95602:1184 98.97392:747 98.98433:1748 99.04524:1888 100.04060:716 100.98805:605 101.02448:4585 102.01974:675 102.05614:1357 103.00378:4230 103.04015:907 105.01935:3477 109.02953:572 110.02473:409 111.00887:1518 111.04525:1335 112.04057:606 113.02457:2163 113.06097:940 115.00376:1629 115.02080:1604 116.03542:562 116.98302:4935 117.01946:1768 118.99277:1372 119.03503:1363 124.00743:1257 125.02440:1039 127.04019:1032 128.03543:1112 129.01950:1647 130.01454:475 130.99263:3983 131.01579:1065 132.03009:424 133.01430:1481 135.02986:2428 139.04013:856 141.01939:641 142.99254:416 143.03494:1280 144.99191:824 145.03131:475 146.04590:873 147.03003:479 149.04601:645 151.06136:1001 154.94754:3253 158.92548:6361 159.03008:522 161.00378:515 163.02487:792 165.04034:1586 168.98933:1003 172.95793:1876 173.04547:459 174.94707:530 176.93602:20962 178.94006:431 179.05595:409 180.98944:1172 181.06175:954 191.03722:434 194.94661:35048 195.05144:602 198.91798:3148 207.05139:462 214.89212:810 216.92862:6716 223.02867:550 230.98642:1877 231.06964:2300 232.90242:1920 234.91391:1118 274.88086:516 280.98315:985 283.26453:739 292.92371:7363 294.88080:419 296.87036:469 306.07697:1197 314.90564:3301 330.87967:557 330.97980:750 412.88263:663	9045	12203	17260	10350	8490	11720	10624	9881	12129	13459	10504	10779	9607	10333	11515	10666	10207	9150	7458	12214.6	10178.8	11717.9	10530.3	9678.38	7457.81	3604.27	1355.44	1360.83	791.785	747.5	0
2369	14.525	412.882	Unknown	[M-H]-	null	0.05	TRUE	null	null	null	null	null	null	999	FALSE	FALSE	FALSE		Unknown	FALSE	FALSE	2369	0	0	null	null	null	null	null	null	null	5.3	20220805_DIA_B4_A_CE20_d2	412.88239:17018 414.85861:2380 414.88635:1046	57.03434:1149 58.02959:619 59.01361:29702 61.98817:4567 62.96395:13591 63.96227:775 68.99569:1066 69.03451:1930 70.02972:909 71.01379:17291 71.05016:1163 72.00909:1492 72.06413:724 72.99308:8106 73.02843:8297 74.02476:3536 75.00877:9912 76.97011:637 78.78841:2397 78.84665:656 78.93643:516934 78.95911:629 79.07257:521 79.12988:1806 79.95742:16264 80.96330:4391 80.99573:1068 81.03458:655 81.95312:825 83.01389:1828 83.05032:980 84.02165:1160 85.01014:5760 86.02487:1962 87.00881:9896 87.04517:2716 88.00404:776 88.04047:3076 88.98811:4013 89.02448:5180 92.99577:704 96.04559:561 96.73737:530 96.96004:194554 97.02950:2153 97.06587:750 97.20186:876 98.02480:670 98.97395:1683 98.98431:2132 99.04519:2070 100.00410:615 100.04060:969 100.98808:878 101.02445:8257 101.06071:669 102.01974:565 102.05610:8916 103.00374:5154 103.04015:1033 105.01936:4773 109.02951:853 111.00884:3206 111.04519:1617 113.02451:2768 113.06085:938 115.00371:1887 115.04019:1752 116.03531:532 116.98300:3681 117.01936:1807 118.99274:1219 119.03497:2050 121.02962:705 123.04529:609 124.00741:11323 125.01086:1803 126.00322:777 127.04006:2171 128.03537:6842 129.01930:2323 130.99261:3984 131.03499:1666 132.03029:2061 133.00871:1561 134.04735:2689 135.02998:4367 140.01187:1288 141.01672:824 143.03503:5339 144.99181:660 145.05069:2732 146.04596:7608 146.08232:1227 147.03004:1428 147.04936:548 149.04561:1105 151.05124:1543 153.05571:561 154.94743:2579 158.92543:11851 160.00737:908 161.00938:667 161.02657:773 163.02486:1178 165.04048:2388 171.00653:1433 172.95813:1097 175.04205:867 176.93599:28566 177.04062:616 179.04622:2250 180.98944:1076 181.06212:1594 191.01999:711 193.03523:589 194.94655:50139 195.05109:991 198.91792:5590 210.08853:900 211.00154:617 214.04872:867 214.89189:902 216.92854:10745 221.98441:3362 230.98628:598 231.06964:1705 232.90251:5858 234.91386:983 243.96629:557 254.07841:1699 259.02225:1345 272.08905:2832 292.92361:10068 294.88058:888 296.86951:842 296.89441:609 302.96405:881 306.07672:8212 307.08054:1068 314.90561:5900 322.04449:810 323.02859:2565 328.04514:1125 330.86984:4166 330.97998:1078 336.88763:623 346.05591:4755 347.05942:620 352.86118:1087 402.99518:1957 408.01208:1672 412.87247:1445	10489	13177	12390	10077	9863	11560	11628	18606	12509	12599	11827	13001	10388	11215	13080	12263	9719	11821	9113	11533.3	12914.4	12484.1	11736.5	10769.7	9112.75	1488.49	3881.41	487.7	1179.21	1486.43	0
2370	9.565	412.966	w/o MS2: Perfluorooctanoic acid	[M-H]-	null	0.05	TRUE	12.6	412.966	C8HF15O2	Perfluoroalkyl carboxylic acid and derivatives	SNGREZUHAYWORS-UHFFFAOYSA-N	O=C(O)C(F)(F)C(F)(F)C(F)(F)C(F)(F)C(F)(F)C(F)(F)C(F)(F)F	530	FALSE	TRUE	FALSE		Unknown	FALSE	FALSE	2370	0	0	1	0	null	0.75	1	1	0.91	15.84	20220805_DIA_ASTDex_A_CE20	412.96552:24048 414.84546:2005 414.85803:1051	57.03427:1070 57.93248:615 58.90365:577 59.01358:148179 59.96703:718 60.01696:4256 60.97487:4777 60.99287:10583 61.27802:552 61.62405:487 61.98813:2850 62.00935:627 62.96392:63057 65.74591:510 66.57229:621 68.99567:1684 69.03441:739 69.66796:537 71.01376:10294 72.07438:928 72.07747:597 72.99302:1401 73.02942:2362 74.02480:643 75.00866:3006 75.96220:5317 76.96178:724 76.97005:11441 78.78905:8696 78.84658:1846 78.88796:1344 78.88912:620 78.93646:1631 78.95907:2357925 78.98228:1269 79.02972:1466 79.07253:1513 79.13032:6855 79.95741:4149 79.96325:1855 80.96327:17093 80.99577:1298 83.01381:818 83.05032:1289 85.02947:3345 87.00882:1537 89.02442:5648 92.99567:1682 93.97285:1277 94.02979:697 94.98062:66268 95.98017:3085 96.73809:1017 96.96013:8581 96.96960:361947 97.06579:751 97.20123:596 97.20261:1252 97.97390:1082 98.95589:964 98.97387:2790 99.00875:952 99.04507:627 99.04674:617 101.02442:7861 105.30563:520 108.99624:1074 110.97572:1301 113.02442:2216 118.99260:1185 121.02955:896 128.03513:601 130.99254:4871 131.03490:927 134.04724:3891 135.20132:550 142.08295:610 151.35197:557 154.94734:5392 154.96019:687 156.93631:2179 158.92535:24180 161.00348:746 162.52536:628 163.06116:6191 166.06618:1988 168.96298:1243 168.98929:1536 172.95782:1161 174.28926:613 174.94693:687 176.11670:561 176.93590:55006 178.94000:653 180.98938:1470 181.07169:5024 190.99069:572 194.85912:519 194.94644:140854 195.95041:771 196.95050:3055 197.35399:536 198.91782:2136 202.93243:919 203.32860:627 211.00148:776 216.91595:935 216.92854:5156 221.17497:592 227.20178:1441 227.45650:537 230.98619:3179 231.06972:2078 233.15439:704 236.90269:6891 236.91504:734 242.52640:552 248.97313:3250 254.91322:2659 254.94627:748 255.23302:8820 256.23651:2214 263.25073:648 274.93448:613 280.98306:3827 283.26425:3809 283.46918:566 284.26767:1213 286.39520:606 292.92343:50344 292.98291:1023 294.92795:1750 296.86948:1340 296.89505:857 297.15308:845 298.85815:1020 311.16855:2123 314.90527:5480 316.86862:3648 316.88165:1235 325.18384:1290 330.97974:4605 334.87976:5874 342.97919:638 344.10303:563 344.97928:789 346.05585:734 350.45645:571 357.08914:1280 357.99518:679 360.87579:946 367.77383:579 380.97736:2948 387.31949:636 390.90021:10503 392.90479:718 398.88693:625 404.10449:540 412.88235:2735 414.84598:19833 414.85849:991 416.85101:867 417.68015:649	0	0	149	0	233	176	186	0	0	0	0	0	0	0	194	247	0	0	17921	37.3125	148.875	0	110.188	0	17920.8	74.625	102.24	0	129.112	0	0
2371	8.239	413.035	w/o MS2: 4-Amino-2-(trifluoromethyl)pyrimidine-5-carboxylic acid	[M-H]-	null	0.21	TRUE	2.31	413.044	C6H4F3N3O2	Pyrimidinecarboxylic acids	YRHAWSYFORYSMR-UHFFFAOYSA-N	O=C(O)C1=CN=C(N=C1N)C(F)(F)F	530	FALSE	TRUE	FALSE		Unknown	FALSE	FALSE	2371	0	0	0.68	0	0	0.04	7	0.14	0.38	123.92	20220805_DIA_B1_A_CE20_d2	413.03519:14944 414.03867:1778 414.84552:863 414.85858:1196 414.88678:732	59.96709:63 60.99291:134 61.98816:814 65.52779:81 68.99563:227 70.02977:4763 72.00907:184 78.95913:926 78.98164:79 79.96332:2982 88.04047:1527 90.04474:22 113.02448:14234 114.01971:1910 115.00374:688 116.00693:44 118.99274:420 132.03030:1497 134.03456:16635 135.02997:249 154.94760:769 158.92545:5088 161.00388:224 166.06639:59 168.98930:123 180.98926:290 192.99078:1091 198.91803:705 216.92845:599 230.00723:213 232.90256:775 251.98912:24 267.96317:44 280.98297:221 289.39902:85 344.49634:77 346.05615:1209 347.62210:51 349.06369:66	0	0	0	0	7975	32640	19281	12153	0	0	0	0	1987	1978	594	2751	0	0	0	0	18012.3	0	1827.31	0	0	0	10811.1	0	898.565	0	0
2372	6.979	413.037	w/o MS2: 4-Amino-2-(trifluoromethyl)pyrimidine-5-carboxylic acid	[M-H]-	null	0.21	TRUE	2.31	413.044	C6H4F3N3O2	Pyrimidinecarboxylic acids	YRHAWSYFORYSMR-UHFFFAOYSA-N	O=C(O)C1=CN=C(N=C1N)C(F)(F)F	530	FALSE	TRUE	FALSE		Unknown	FALSE	FALSE	2372	0	0	0.79	0.01	0.01	0.73	2	0.5	0.73	53.81	20220805_DIA_D3_A_CE20_d2	413.03696:25739 414.04019:2374 414.85870:1492	56.68422:841 65.77274:950 66.98893:1308 67.51640:1123 68.05045:510 69.94055:972 70.02975:1281 73.59387:913 76.02897:1520 76.83660:1119 76.97005:4305 79.95743:9329 83.02512:450 84.04551:14371 87.00882:888 90.00192:3445 91.53152:345 91.99772:268 94.02991:134 97.04071:3996 98.00699:603 101.07206:51250 102.05609:1186 108.04549:281 111.05640:1708 113.02444:5427 113.04395:274 113.07203:1759 115.08765:996 122.00826:220 125.03566:3789 126.03893:120 127.05135:18197 127.08775:347 127.80317:1225 128.03537:33979 128.05453:350 129.01950:12017 133.04419:634 137.07204:1420 148.05026:780 150.07544:1775 152.99606:740 154.07037:3417 154.94705:1795 156.08611:393 159.02361:175 159.51601:2091 161.00410:1389 162.00322:5886 163.06134:1261 164.08301:2565 167.04623:11613 172.08084:221 177.03394:17680 178.03094:1211 180.04335:11577 182.06525:715 184.10913:5321 185.05673:7134 186.36955:1141 187.06073:1543 189.21159:1116 192.67534:1112 193.06189:1957 197.05679:21167 199.01575:715 199.07242:4258 199.09160:384 200.07576:921 207.03841:4894 210.08850:6788 211.07231:9971 213.03391:2521 217.74370:1279 219.04456:2742 221.05455:1396 228.09914:1365 231.04445:2316 235.34033:1163 237.05200:157 238.08093:883 243.96471:1268 248.88737:985 250.08086:276 254.07837:66993 255.06267:13686 255.07550:12091 256.23584:1006 260.08884:5148 266.05432:434 272.08896:103303 273.08578:13256 274.09351:596 281.84137:1166 287.87192:1254 288.06610:25412 289.06995:1426 290.06192:1092 294.07089:978 304.77811:176 306.07672:7486 308.07245:17505 310.04553:844 310.07764:258 314.67093:1321 328.05838:21600 329.06210:1432 330.03470:1644 330.05405:199 344.03235:6107 350.52341:1439 361.47968:1225 385.09146:1423 393.95178:1297 404.05350:28320 405.05777:4003 406.04865:1032	0	0	0	0	1461	2085	2178	1857	0	0	0	0	8027	9262	14351	11793	0	0	0	0	1895.17	0	10858.5	0	0	0	319.329	0	2806.71	0	0
2373	7.727	413.058	w/o MS2: Volkensiflavone	[M-H]-	null	0.63	TRUE	5.36	413.067	C30H20O10	Biflavonoids and polyflavonoids	YOGANETYFUQWIM-PXJZQJOASA-N	O=C1C=C(OC=2C1=C(O)C=C(O)C2C3C(=O)C=4C(O)=CC(O)=CC4OC3C5=CC=C(O)C=C5)C=6C=CC(O)=CC6	530	FALSE	TRUE	FALSE		Unknown	FALSE	FALSE	2373	0	0	0.67	0.06	0.88	0.08	39	0.1	0.85	191.46	20220805_DIA_C4_A_CE20_d2	413.05777:26595 414.06244:3523 415.03348:3009	60.97491:7055 61.98814:2023 71.01379:6025 78.95911:660 85.02953:15227 87.00889:485 97.06583:438 98.97388:597 101.02448:5150 103.04016:47589 128.03534:328866 143.04639:422 144.99196:420 198.91788:842 216.91574:5298 232.90251:4482 306.07663:1310 390.90054:909	1654	2471	5293	5346	24908	27999	38666	31886	16297	22292	21328	20275	31440	34625	30800	31349	0	0	162	3691	30864.8	20047.9	32053.5	0	162.5	1910.13	5932.57	2632.86	1737.66	0	0
2374	4.84	413.13	w/o MS2: 3-(1,5-Dimethyl-1H-pyrazol-4-yl)-5-isoxazolecarboxylic acid	[M-H]-	null	0.95	TRUE	6.33	413.122	C9H9N3O3	Pyrazoles	BTSNBPGQHKIMQJ-UHFFFAOYSA-N	O=C(O)C=1ON=C(C1)C=2C=NN(C2C)C	520	TRUE	TRUE	FALSE		Unknown	FALSE	FALSE	2374	0	0.73	0.71	0	null	0.67	3	0.67	0.7	133.21	20220805_DIA_D3_A_CE20_d2	413.12982:28611 413.16641:14114 414.11053:5766 414.12500:6990 414.16205:7980 415.10962:26945 415.12204:7450 415.14609:32953 415.18246:10132	57.03432:107684 58.02958:3577 58.90363:2220 58.95435:1217 59.01360:561458 59.96707:7284 59.98507:2291 60.00886:14044 60.97491:9838 61.01789:2102 65.03952:6121 67.01880:6879 68.99561:46738 69.03450:115960 70.02979:3341 70.86864:1204 71.01379:647109 71.05017:58657 71.15982:2504 72.04547:7161 72.99308:311046 73.01807:515361 73.18084:2504 73.99644:8862 74.85121:3832 74.99738:1109582 75.16640:4270 75.96223:5806 76.01212:23287 76.97006:53166 77.01305:7705 77.96964:4041 81.03463:64107 83.01392:63134 83.05031:88096 84.00916:5754 84.04551:3603 85.02956:324704 85.06592:17405 86.02482:16978 86.06118:3054 86.81200:1384 87.00880:440479 87.02831:170889 88.04044:31923 89.01313:377266 90.01977:13575 91.00373:4311 91.02872:6805 91.04015:1711 93.03460:20579 94.01970:5313 94.98066:82690 94.99165:19684 95.05029:45665 95.98027:2770 96.04552:5837 97.02953:111213 97.06589:30638 98.02480:2683 98.06116:2372 99.00883:106096 99.02815:133524 99.08163:4701 100.04048:22385 101.02444:384522 101.04950:36594 102.01971:12160 102.05613:1213 103.02869:95729 103.99896:5073 104.03540:13036 104.97682:2075 105.01936:539825 106.02271:18663 107.02362:2733 107.05029:15792 108.02177:5855 108.04560:1431 108.99624:4469 109.02952:33401 109.06592:18738 110.02479:4467 110.03734:4838 110.98537:22786 111.04520:86671 111.08163:7711 112.01681:3069 112.04047:6284 112.98814:3443 113.02449:140667 113.04396:41057 114.05605:13598 115.04009:121675 115.07641:15140 117.01939:66740 117.05579:53154 118.05097:6834 119.02373:161906 120.03838:4025 120.99635:6236 121.02957:27592 121.05070:10001 122.02484:4285 122.03727:1355 122.06126:1952 123.00884:8544 123.02038:40380 123.08160:6749 124.00382:2878 124.04034:1779 124.07682:1572 125.02444:61096 125.06084:38500 125.09730:2140 126.01969:6883 126.05611:6400 127.00372:2983 127.07650:12230 128.07202:4041 129.01941:82058 129.05580:39254 129.09213:3994 130.05099:18195 131.03502:128435 132.03030:5143 132.99632:106137 133.02956:55769 133.05066:3008 134.01758:5030 134.04597:10577 134.97560:4039 135.02998:432955 135.04521:5394 135.06641:4123 136.03323:18480 137.02444:23141 137.06084:24428 137.09734:2084 138.01984:2434 138.03212:1776 138.05611:1706 139.00371:10823 139.04012:49678 139.07657:12928 140.03113:4405 140.07173:3774 141.01942:40903 141.05579:36490 141.09239:2630 142.99863:5821 143.03502:66783 143.04640:10217 143.07147:4804 144.06667:1619 145.01430:14783 145.06604:8471 146.00961:2227 146.04602:4194 146.97551:3504 147.01212:70368 147.04523:30356 147.06633:1656 148.06155:5861 148.99124:3551 149.00926:3864 149.02444:166306 149.04556:9391 149.06085:4465 149.08208:2215 150.04893:11125 151.02481:23127 151.04008:13151 151.06122:9648 152.03537:5825 152.07176:2947 153.01938:14140 153.03098:24714 153.09215:5517 154.05096:1542 154.94745:25584 154.99873:1371 155.03506:41332 155.07144:14539 155.94707:1592 156.06677:5725 156.94427:1572 157.01425:7259 157.05066:42448 157.06201:3260 157.08701:2549 158.04578:2747 158.08221:3371 158.99350:3115 159.01231:42777 159.04506:26433 159.06633:1215 159.10278:2607 160.06165:5581 161.00925:12485 161.04562:69021 161.06093:15157 161.08205:2029 162.04082:5776 162.07726:7668 163.00696:45358 163.04002:66850 163.06126:5150 163.07663:2566 165.01950:259695 165.04048:14670 165.05574:4259 165.07693:3266 166.04382:14396 167.03503:18323 167.07146:9268 168.03030:6235 168.96300:3249 169.01427:9086 169.05067:27939 169.08710:4711 170.04591:4253 171.02995:56644 171.06636:18901 172.03342:4069 172.06163:4088 172.95793:4375 173.00909:6895 173.04553:33723 173.06099:9346 175.00697:26278 175.02478:1426 175.04010:37849 175.06119:4007 175.07642:7450 176.04782:5185 177.01920:44305 177.04050:6883 177.05556:26009 177.07686:1786 178.08041:3971 179.01973:13790 179.03522:138417 179.05614:8042 179.07130:6414 180.05968:2005 181.01419:4001 181.03526:16112 181.05074:35291 181.07185:5044 182.04599:5024 182.05411:1532 182.07529:1895 183.02985:10678 183.06625:16930 185.00948:1705 185.04558:24890 185.05690:2869 185.06079:3946 186.04077:3356 187.02489:5776 187.06122:22658 187.09760:3903 189.00415:2536 189.01526:1936 189.04050:34445 189.05577:19857 189.07686:1725 189.09221:1800 190.07225:4469 191.01976:5940 191.03485:46474 191.05614:5231 191.07137:10955 192.05148:2468 192.08824:2739 193.03539:46589 193.05048:61764 193.07175:4133 193.08711:2632 194.07507:4917 195.02979:125410 195.05106:10004 195.06624:6819 195.08743:2055 196.05437:10894 197.04552:15674 197.08191:7061 199.02496:6673 199.06123:15045 199.09755:3059 200.05656:3719 201.04051:17378 201.07687:11830 202.07233:4053 203.01976:7354 203.05618:26630 203.07146:6836 204.05151:2919 204.08788:4850 205.03093:19961 205.05064:30832 205.07176:1389 205.10808:4524 206.06709:7858 207.02986:56901 207.05109:6578 207.06630:25236 207.08743:1482 208.04640:3973 208.08290:1827 209.03036:13350 209.04575:86571 209.06673:3854 209.08194:4838 210.07014:7699 211.02496:3515 211.04617:8579 211.06110:12703 211.08255:3263 213.04060:8886 213.07706:7068 214.07237:3400 214.91443:2278 215.02002:2478 215.05635:5837 215.09273:5582 216.08766:2666 217.03554:6191 217.07184:17059 217.08728:3032 218.06718:2943 219.05109:24516 219.06644:15157 219.08757:1807 220.08272:3367 221.03040:14013 221.04578:37661 221.06679:2350 221.08215:9092 222.06206:7891 223.02493:37950 223.04613:6164 223.06149:44310 223.08243:2226 223.09769:3275 224.04953:2400 224.08575:3836 225.04050:52416 225.06174:5583 225.07700:4721 226.07233:13283 227.05618:9690 227.09276:3408 228.05165:2066 228.08810:1336 229.03540:6930 229.07185:11098 229.10825:3075 231.05115:12223 231.06688:9430 232.08249:1442 233.03024:4500 233.06677:19453 233.10333:5823 234.06213:3453 235.04605:15094 235.08252:22577 235.09720:2035 236.07768:3730 237.02563:3755 237.04036:37713 237.06175:2918 237.07729:20461 238.05704:3986 238.10135:2257 239.04094:7964 239.05618:47057 239.07736:3156 239.09198:5408 240.08069:4230 241.05655:8846 241.07187:4774 241.09303:1780 242.06737:9801 243.05138:3759 243.08760:5729 244.09145:2004 245.03050:1756 245.06683:10396 245.08260:4307 246.06203:2396 247.04608:8138 247.08246:12804 247.09825:2840 248.07773:1981 249.06172:19055 249.07668:10878 250.09329:1623 251.04097:5787 251.05620:27531 251.11368:9015 252.07265:5940 253.05673:21280 253.07150:29407 253.12975:2686 254.09677:3394 255.05101:23681 255.07233:4603 255.08755:6386 256.07654:3019 257.06671:5427 257.10336:2971 259.04596:4630 259.08234:7876 261.06189:9754 261.09808:7126 263.04135:4831 263.07745:14347 263.09271:4819 264.07260:1285 264.10901:2063 265.03580:12927 265.05679:2352 265.07236:16426 266.08832:1194 267.07236:29601 267.08768:14184 268.11197:2444 269.06689:28731 269.08786:2150 269.12433:2051 271.08252:8266 271.10370:1260 273.02579:1120 273.06161:5214 273.09821:4279 274.09384:2010 275.04105:1306 275.07745:7950 275.11371:4479 277.05664:8456 277.07196:9311 278.08850:2588 279.03613:2573 279.07211:14148 279.08771:7744 280.06784:1631 281.05176:7187 281.08777:19017 281.10349:4763 282.08322:2233 283.04623:8994 283.06720:3401 283.08243:12167 283.11880:2148 284.10696:1742 285.06168:10582 285.08295:2797 285.11884:3138 287.07733:4666 287.11407:2619 288.10947:1422 289.05725:2599 289.09329:5315 289.12949:1995 291.07248:6345 291.10846:5406 293.05139:4632 293.08823:8850 293.12479:5181 295.06720:10536 295.08228:11555 295.13992:2948 296.09885:1545 297.07535:12877 297.11938:8466 298.08563:2069 299.07715:14560 299.13480:2561 301.05627:1486 301.09344:5860 303.07224:3819 303.10892:2570 305.05112:1119 305.08826:5904 305.12427:2811 306.09131:1439 307.06699:6824 307.10403:6496 307.14017:1745 308.09921:2179 309.08310:9304 309.11935:6714 310.08627:2171 311.09848:12111 311.11380:4736 313.07791:8970 313.09348:7060 313.13004:2579 315.07233:5689 315.09357:2691 315.10919:3935 317.08807:3315 317.12350:1393 319.06769:1966 319.10352:4373 321.08276:6146 321.11920:4569 323.06213:4038 323.09842:7777 325.05896:7180 325.11401:8585 325.15045:1572 327.05780:1391 327.07190:6901 327.12964:5610 329.08865:6622 331.06808:1510 331.10318:3334 333.08304:3867 333.11957:2773 335.06201:1671 335.09842:3578 335.13541:1821 337.07736:4350 337.11459:6010 337.14996:1356 339.09409:6132 339.12988:5014 341.07288:3334 341.10928:5856 341.12430:2753 343.08804:3470 343.10306:4396 345.08249:1926 345.10370:1499 347.13571:1607 349.07785:2744 349.11438:4057 351.09360:4451 351.12964:3021 353.10980:5268 353.14584:2969 355.08832:3986 355.12488:5461 357.08273:1916 357.11905:3661 359.09839:3041 359.13492:1787 361.11447:1267 361.15027:1345 363.09317:3145 365.10889:3247 367.08853:2786 367.12454:3383 369.08380:3777 369.14044:2359 371.11987:3926 371.15610:1988 373.13516:3427 375.09277:1960 377.10895:2410 377.14511:1958 379.08844:1329 379.12491:2159 381.10422:3711 383.11966:2127 385.09906:1820 385.13556:2664 387.11469:1738 389.10928:1550 393.10400:2333 395.11957:2068 397.09866:2171 399.15134:2108 401.10773:3762 403.12521:1915 409.13428:1183 411.11465:2083 413.11154:2997 415.12534:2576	18215	21320	12192	15867	15901	7688	15750	13329	11375	13265	18190	17685	8451	13381	16721	14719	13936	18299	11816	16898.5	13167.3	15128.8	13318.1	16117.8	11816.1	3851.09	3837.92	3340.19	3523.01	3085.11	0
2375	9.222	413.55	Unknown	[M-H]-	null	0.05	TRUE	null	null	null	null	null	null	999	FALSE	FALSE	FALSE		Unknown	FALSE	FALSE	2375	0	0	null	null	null	null	null	null	null	97.88	20220805_DIA_ASTDex_A_CE20	413.55042:8896 414.05164:1670	59.01357:1407 60.97488:10135 61.98815:29557 62.96392:4917 75.00871:1013 76.97003:7147 78.78883:2814 78.93654:836550 78.95906:901 79.12836:3771 80.96327:4438 96.96007:182212 97.20261:904 134.04721:416436 158.92532:64014 192.98885:14604 380.97656:902	0	0	0	0	343	212	238	607	0	0	0	0	458	495	1076	629	0	0	10895	0	349.828	0	664.266	0	10895	0	180.476	0	283.974	0	0
2376	6.829	414.057	Unknown	[M-H]-	null	0.79	TRUE	null	null	null	null	null	null	999	FALSE	FALSE	FALSE		Unknown	FALSE	FALSE	2376	0	0	null	null	null	null	null	null	null	349.04	20220805_DIA_B4_A_CE20_d2	414.05722:134871 415.06052:11254 415.96808:2544 416.06107:3712	57.03431:723 59.94407:373 61.01786:92 61.98816:6755 68.99563:453 71.01380:77775 72.06535:5647 72.99306:93 75.00868:499 75.96223:112 76.97011:4488 78.95911:2250 79.02952:155 79.95746:1326 85.02954:591 89.02443:22504 92.99574:408 94.02990:111 96.73753:346 96.96043:8442 97.20172:393 98.97392:267 101.02448:1066 116.03541:7261 118.99264:287 130.99263:216 154.94739:763 158.92542:1235 163.05823:601 166.01801:576 166.06630:449 176.93599:13989 178.94023:291 180.98936:179 194.94658:9383 196.95087:87 198.91797:962 214.89185:249 216.92859:2467 227.20169:768 230.98642:588 232.90245:1066 248.97342:603 255.23320:485 280.98318:501 283.26434:678 314.90594:205 325.18439:657 330.87952:204 330.97986:1080 378.01276:552	5793	7053	7498	9842	72076	88989	79596	90229	14819	19166	19803	16348	73391	69855	70568	73612	0	0	0	7546.36	82722.4	17533.8	71856.5	0	0	1691.91	8539.1	2351.64	1923.78	0	0
2377	8.945	414.546	Unknown	[M-H]-	null	0.05	TRUE	null	null	null	null	null	null	999	FALSE	FALSE	FALSE		Unknown	FALSE	FALSE	2377	0	0	null	null	null	null	null	null	null	73.24	20220805_DIA_ASTD1_A_CE20	414.54633:7431 415.04752:2266 415.53497:1735	60.01696:851 60.97489:2407 61.98814:59419 62.96393:7914 71.01378:835 75.00866:5579 76.97006:5183 78.78885:2523 78.93584:663332 79.12840:3041 80.96329:2778 85.02946:708 111.00875:892 158.92535:8342 176.93593:5722 180.98926:735 231.06952:718 323.02875:742	0	0	0	0	0	0	0	0	0	0	0	0	0	0	0	0	7280	0	648	0	0	0	0	3639.88	648.25	0	0	0	0	5147.56	0
2378	4.836	415.109	w/o MS2: 4H-1-Benzopyran-4-one, 6-hexopyranosyl-2,3-dihydro-5,7-dihydroxy-2-(4-hydroxyphenyl)-	[M-H]-	null	0.58	TRUE	3.73	415.103	C21H22O10	Flavonoid C-glycosides	QKPKGDDHOGIEOO-UHFFFAOYSA-N	O=C1C2=C(O)C(=C(O)C=C2OC(C3=CC=C(O)C=C3)C1)C4OC(CO)C(O)C(O)C4O	530	FALSE	TRUE	FALSE		Unknown	FALSE	FALSE	2378	0	0	0.82	0.19	0.24	0.48	79	0.92	0.94	162.04	20220805_DIA_ASTD2_A_CE20	415.10971:38850 415.14572:24525 416.11288:9742 417.08896:15904 417.12543:30585 417.16187:13824	57.03431:119293 58.00576:27718 58.02960:5996 58.90387:1503 59.00917:664226 59.12397:2720 59.98503:13202 60.00885:17362 60.97490:20607 61.01787:2868 65.03949:6239 67.01879:15575 68.99809:53119 69.03448:120270 70.00140:1381 70.00538:9918 70.02976:6339 71.01378:739172 71.05017:65811 71.15945:2392 72.00904:30235 72.04543:8376 72.87760:2058 72.99307:448881 73.01804:608467 73.18140:2196 73.99645:9099 74.02473:32811 74.85062:4511 74.99733:1287414 75.00875:1341 75.03371:1370 75.16694:4455 75.96227:6690 76.01212:29572 76.97006:80601 77.01306:7628 77.95906:5332 79.01897:1767 81.03461:59752 82.02988:9082 83.01391:70774 83.05031:91735 84.00919:14311 84.02172:7163 84.04554:4772 85.02955:368720 85.06595:17396 86.00106:21616 86.02482:15512 86.81243:1677 87.00880:639281 87.03381:175371 87.20641:1772 88.00402:15507 88.04047:11731 89.01306:470600 90.01965:16607 91.02869:9667 93.03459:21321 94.02986:2383 94.98065:16174 94.99309:22982 95.05027:42567 96.00921:3052 96.04555:6665 97.02953:116470 97.06590:27939 98.02477:19278 98.03732:3925 98.06115:1649 99.00882:148905 99.04520:144217 100.00406:11435 100.04046:21154 100.98803:2308 101.02443:457396 101.06081:40521 102.01971:39712 102.05605:5037 102.98572:289474 103.02874:112888 104.00708:6130 104.03533:20685 105.00829:701819 105.05576:2638 106.02271:21620 107.02358:1327 107.05029:15090 108.02163:6271 108.99625:3708 109.02951:47227 109.06592:20972 110.02472:9586 110.03724:2839 111.00879:12569 111.04518:95472 111.08157:6451 112.00398:4796 112.01675:8259 112.04047:5038 113.02448:153246 113.06086:46798 114.01970:17895 114.03211:3215 114.05602:2042 114.93630:3603 115.00370:6569 115.04008:135887 115.07648:11232 115.99905:1920 116.03535:21139 117.01937:128029 117.05577:52124 118.01463:9963 118.05096:6354 119.03499:206384 119.05022:2071 120.03839:6342 120.99625:10797 121.01434:10949 121.02960:12362 121.05068:8987 122.03738:4090 123.00877:5013 123.04522:49795 123.08165:6349 124.01668:3779 125.02444:67453 125.06083:44267 125.09719:2486 126.01970:9968 126.05602:7772 127.00369:10077 127.04011:94468 127.07648:10622 128.03535:15721 129.01939:133065 129.05579:42449 129.09239:2827 130.01463:14047 130.05096:9640 130.99861:5011 131.03500:159844 131.07141:22927 132.03030:13154 132.06662:3466 132.99629:89679 133.05069:66570 134.01776:1982 134.04593:6875 134.97568:6557 135.02995:534479 135.04524:5053 135.06630:3237 136.03328:24809 137.02435:21884 137.06078:22251 138.01970:4615 138.03229:2374 139.00368:7700 139.04012:53355 139.07646:9777 140.03529:7595 140.07172:2253 141.01939:64061 141.05579:39139 141.09216:2313 142.01460:8448 142.05096:6665 142.99855:3855 143.03499:83349 143.07140:15799 144.03026:9964 144.06680:3033 145.01430:23647 145.05066:70383 145.08711:5768 146.04604:13239 147.02997:104380 147.04521:36223 148.02507:9995 149.02435:193146 149.04555:10033 149.06079:2500 150.02791:10983 151.02493:33060 151.04008:20173 151.06122:9134 152.03537:3568 152.07986:1883 153.01941:21087 153.05576:32561 153.09206:5348 154.05104:6105 154.94739:24361 154.99869:2708 155.03505:53259 155.07152:14873 155.94698:3385 156.03040:8111 156.06677:2089 157.01425:17053 157.05061:42136 157.08698:4452 158.00949:2614 158.04597:10463 159.02992:53123 159.04124:10998 159.04453:15446 160.02510:10536 160.05275:5225 161.00920:6125 161.04558:85704 161.06088:13710 162.04082:13896 163.00699:104593 163.02486:7667 163.04030:72924 163.06126:6725 164.02815:3321 164.05641:7323 165.01949:331457 165.04045:18217 165.05569:9823 165.07683:2388 166.04384:20686 167.03505:27482 167.07143:11800 168.02995:4963 168.04279:3132 168.96303:1747 169.01422:7140 169.05066:28521 169.08705:5693 170.04576:3262 171.06641:18859 172.06143:3881 172.95784:4409 173.00917:2634 173.04550:44252 173.08174:12030 174.04059:6297 174.07710:2952 175.02480:28050 175.04002:36695 175.06116:3884 175.07643:5073 176.05640:11931 177.04047:89087 177.05557:24193 177.07677:2500 178.03571:11958 179.01979:14276 179.03484:152025 179.05614:8293 179.07129:3557 180.05934:6778 181.01433:4633 181.03531:17541 181.05063:15011 181.07173:5085 182.04601:2627 183.02986:15244 183.06624:14270 184.06133:2243 185.00905:1907 185.04555:27327 185.08208:9743 186.04059:4121 186.07727:1383 187.02483:12537 187.06114:25558 188.05652:5696 189.04047:32729 189.05568:19554 189.07689:1708 190.03561:3738 190.07193:6194 191.01981:11702 191.03491:57078 191.05615:3208 191.07135:10974 192.05136:10411 193.03540:86508 193.05072:67580 193.07175:4675 193.08693:2390 194.03876:5240 194.07501:4328 195.02994:185517 195.05104:10614 195.06615:6538 195.08736:2409 196.05446:9036 197.04556:16537 197.08203:6406 199.02505:6957 199.06116:18028 199.09753:3874 200.05681:1340 201.04056:21730 201.07690:12829 202.07231:2391 203.01982:3091 203.05623:30374 203.07141:7315 204.05957:4637 204.08778:3502 205.03542:26560 205.05034:33186 206.06714:10720 207.05109:75097 207.06647:23319 208.04669:9350 209.03046:17280 209.04558:108861 209.06676:6202 209.08197:5988 210.07011:7717 211.02469:4453 211.04590:11756 211.06142:12622 211.08240:2998 212.06444:1314 213.07712:10604 214.91444:3103 215.05623:15432 215.09258:4700 217.03528:10486 217.07188:19594 217.10838:2459 218.06683:4552 219.05116:30421 219.06635:14316 220.04646:5397 220.08255:3084 221.03033:12388 221.04544:40117 221.06683:3074 221.08203:8222 222.06210:8483 223.04611:61412 223.06125:52229 223.08246:1446 223.11867:2492 224.04936:4184 224.06909:5796 225.04047:89109 225.06175:7667 225.07690:7416 226.06520:6179 227.05637:11309 227.09270:4918 229.03545:7051 229.07191:10256 231.05119:15513 231.08745:8975 232.08281:2999 232.92445:3124 233.03040:7656 233.06686:19987 233.08247:6898 234.06187:2522 235.04608:21413 235.06157:22131 235.11882:2854 236.04959:2968 236.07767:3810 237.04077:47137 237.06183:2950 237.07712:22105 238.05701:3475 239.04088:11076 239.05612:63689 239.07741:3993 239.09279:5720 240.08076:3151 241.03548:1652 241.05664:8027 241.07219:10603 243.05116:5811 243.08752:8000 245.03044:4983 245.06677:9685 245.10287:2543 246.06204:1580 247.04584:8196 247.08231:11919 247.11858:3447 249.06178:21858 249.09814:9575 250.05704:3993 250.09344:2293 251.04100:10322 251.07742:35005 251.09259:11522 252.07310:5730 253.03522:25790 253.05666:4943 253.07173:33065 253.09314:2220 255.05118:34739 255.07228:4192 255.08722:4825 256.07593:1988 257.06659:5912 257.10303:2340 258.03421:1622 259.02722:3728 259.08264:9354 261.06146:12385 261.07697:7549 262.05734:1859 263.04092:4019 263.07730:18271 263.11407:6319 264.07300:2835 265.05661:18405 265.07190:22499 265.10739:3088 267.03622:3256 267.05075:29483 267.08704:16712 268.06750:4151 269.05133:8032 269.06699:25317 269.10291:3697 270.09131:1385 271.04572:2929 271.08237:11817 273.06168:6203 273.09811:4895 275.04089:3067 275.07739:10512 275.11383:4578 277.05664:6835 277.09314:11646 279.03616:2124 279.07230:15248 279.10880:9332 280.06793:2483 281.05145:8015 281.06607:23326 281.08792:1345 281.12448:5693 282.08301:4709 283.04617:14233 283.06726:2346 283.08273:19836 285.06168:18130 285.08273:3467 285.09775:3185 287.07739:1468 287.11423:1988 289.05588:2503 289.09302:6797 291.07242:9488 291.10913:6383 293.05127:5274 293.08768:13274 293.12411:3727 294.09152:2386 295.06726:12575 295.10385:13355 295.14005:3282 296.10690:4892 297.08273:21114 297.11884:6996 299.06213:4930 299.07739:13403 299.09848:2277 299.11331:2591 301.09241:6320 303.07217:4252 303.10858:3386 305.05124:1373 305.08813:6861 305.12445:1648 307.06680:9362 307.08319:8972 309.04599:2529 309.08307:13023 309.09872:6852 311.06216:4141 311.09848:15780 311.11359:5200 312.10150:2803 313.07770:8450 313.11438:10378 315.07181:8854 315.09302:2725 315.10864:3206 317.08801:3237 319.06680:2112 319.10333:4961 321.08261:5595 321.11874:3694 323.06223:2796 323.09866:7618 323.13397:2057 325.07782:7548 325.11395:8014 327.07169:8907 327.12973:5205 329.07233:3362 329.08789:6055 329.10910:1327 329.12338:1906 331.06729:3193 331.10376:5608 333.08243:5229 333.11914:2902 335.09885:5870 337.07776:2987 337.11435:5312 339.09375:9912 339.12982:5030 341.07257:4386 341.10947:8515 342.11191:1558 343.08798:3738 343.10330:3003 347.09814:1890 349.07770:1641 349.11420:3957 351.09314:4588 351.12988:2132 353.07266:2194 353.10968:4835 355.08826:3944 355.12463:6145 357.10400:5666 357.14038:3523 359.11978:2757 361.07703:3041 361.11420:1965 363.09332:2717 363.13007:1924 365.07278:1948 365.10901:2791 367.08859:4925 367.12457:4071 369.10376:4765 369.13995:2462 371.12021:5483 373.07953:2664 373.09937:1972 377.10931:3201 379.08820:2724 381.10379:3376 383.11966:3937 385.09863:3375 385.13516:1427 395.11966:3377 397.13443:1924 399.11441:2682 399.15070:2592 401.13013:2199 413.13046:3242 415.12469:1804	29508	22530	8961	16566	17592	9628	16142	12224	15514	9719	17583	18148	1152	11963	15873	17257	13457	17229	14782	19391	13896.6	15241.1	11561.4	15343.2	14782.1	8736.39	3638.53	3851.31	7292.56	2667.25	0
2379	4.832	415.146	w/o MS2: 2,5-Dimethoxycinnamic acid	[M-H]-	null	0.47	TRUE	6.37	415.14	C11H12O4	Coumaric acids and derivatives	JPQWWJZORKTMIZ-ZZXKWVIFSA-N	O=C(O)C=CC1=CC(OC)=CC=C1OC	520	TRUE	TRUE	FALSE		Unknown	FALSE	FALSE	2379	0	0.71	0.82	0.01	0.03	0.43	16	0.94	0.73	132.11	20220805_DIA_D1_A_CE20_d2	415.14587:17614 415.18277:5762 416.13953:5140 417.08969:3624 417.10468:6142 417.12473:17032 417.16125:24083 417.19806:6358	56.02199:1463 57.03431:128150 58.00578:8608 58.02956:5150 58.90334:2841 58.97170:1715 59.01360:716226 59.12386:3226 59.96705:8883 59.98504:5453 60.00885:17483 60.97491:30279 60.99288:4124 65.03951:6181 66.03481:1934 67.01882:10147 68.01408:2008 68.99809:48548 69.03448:127033 70.02970:14203 70.86820:1768 71.01378:766344 71.05016:75638 71.15935:2449 72.00907:17341 72.04544:7357 72.99307:514680 73.01808:589977 73.06581:2696 73.18127:1638 73.99642:11127 74.85070:3260 74.99731:1321744 75.16675:4378 75.96223:6605 76.01211:28286 76.97005:51687 77.01305:8135 77.96961:3073 79.01891:2634 80.02679:2408 81.03462:62704 83.01391:78309 83.05030:97982 84.00920:12541 84.04550:5411 85.02956:354049 85.06593:20641 86.00097:14220 86.02483:13377 87.00880:629794 87.03375:179511 88.00410:26995 88.04044:50274 89.01314:365373 89.02448:1351 90.01971:13981 91.00378:5891 91.02877:11667 92.99583:1388 93.03461:8425 94.02998:3748 94.98065:98532 94.99309:23112 95.05029:46174 95.98024:4105 96.01723:2775 96.04556:7725 97.02953:106591 97.06591:35272 98.02478:15346 98.06116:3900 99.00882:124407 99.04520:126490 99.08161:5291 100.01222:8187 100.04047:19202 100.98804:19547 101.00516:391787 101.06083:44425 102.01968:30257 102.05609:4441 103.00372:242189 103.04012:86690 104.00712:8069 104.03542:7569 105.01934:584372 105.05575:3212 106.02266:17539 107.05029:16818 108.02174:7050 108.99625:5316 109.00868:37162 109.06588:21405 110.02475:8439 110.03729:4164 111.00880:33871 111.04520:80990 111.08160:8710 112.01208:4746 112.04049:13225 112.07685:1336 112.98815:2184 113.02449:129178 113.06088:44334 114.01970:14188 114.05607:16410 115.00371:57822 115.04009:112705 115.07652:17133 115.99886:7746 116.03541:16206 116.07175:7738 117.01937:101149 117.04439:49993 118.01470:13266 118.05108:3516 118.98067:44184 119.03500:141097 119.05032:1578 120.03033:5696 120.99633:9752 121.00874:9906 121.02955:12915 121.05073:10272 122.06113:2558 122.98531:7013 123.04520:35673 123.08163:7765 124.01665:8420 125.02444:52396 125.06084:35735 125.09718:1470 126.01966:10248 126.05610:7074 127.00380:15637 127.04012:8287 127.07652:14991 128.07170:2169 129.01941:93383 129.05580:38493 129.09216:5299 130.01463:7545 130.05098:19632 130.08743:28337 130.98059:9369 131.03502:127780 132.03027:16931 132.99626:110139 133.00882:1338 133.03922:58335 133.05069:3901 134.01761:3667 134.97565:8715 135.02997:466929 135.04524:5688 135.06641:3948 136.03329:18521 137.02446:18057 137.06081:21919 137.09718:2378 138.01959:2831 138.06421:4451 139.00377:5125 139.04012:40314 139.07652:12619 140.03549:2379 140.07184:2777 141.01941:43099 141.05579:31490 141.09221:4051 142.01451:5528 142.05104:4907 142.08736:2105 142.99872:4008 143.03500:54594 143.07140:12716 144.03029:7014 144.06660:3634 144.99631:27147 145.06584:10235 146.08246:1948 146.97562:7895 146.98798:1333 147.01212:69585 147.04518:30904 147.06635:2301 148.02536:6354 148.06160:5107 148.99124:37613 149.00914:3505 149.02449:167045 149.04556:9215 149.06067:5368 150.04897:9068 151.02475:21522 151.04015:15145 151.06125:9203 152.07159:1676 152.99591:17290 153.05579:21214 153.09225:5117 154.94740:23397 155.03508:32394 155.07147:13785 155.94696:1449 156.03033:6563 156.06680:2619 157.01418:13565 157.05066:32476 157.08698:6919 158.04591:6428 158.08229:2566 159.01183:41658 159.06631:25077 159.10271:3942 160.02544:4400 160.06158:5511 160.09802:3225 160.99127:22609 161.02782:65209 161.04561:3701 161.06076:16378 162.04103:9121 162.07730:3116 163.00685:76038 163.04016:81319 163.06126:4026 163.07654:2585 164.02843:4335 164.05659:5346 165.01927:235055 165.04048:12692 165.05565:7653 165.07684:3503 166.04384:14146 167.03505:11501 167.07140:10111 168.03050:11655 168.04306:1904 168.96297:3984 169.01422:5919 169.05067:20478 169.08694:5060 170.04587:3958 171.00645:103589 171.06630:16221 171.10269:2335 172.03325:5058 172.06158:2700 172.95786:4272 173.00371:8824 173.04550:29769 173.08179:8424 174.04094:5584 174.98289:4905 175.00705:21376 175.02483:2249 175.04007:36300 175.06119:2400 175.07642:6599 176.05635:6240 176.09291:2106 177.02248:58677 177.04050:4453 177.05569:28447 177.07684:1825 177.09218:1506 178.03572:3614 178.07207:3643 179.01973:31023 179.03513:134173 179.05615:6829 179.07132:7447 180.05948:2570 181.01422:2058 181.03549:10897 181.05064:130075 181.07178:4528 182.04611:7445 182.05382:8359 183.02988:6077 183.06631:13060 185.04541:16963 185.08200:7503 186.04088:2618 186.07726:2286 186.98315:2220 187.00653:7225 187.06123:17526 187.07651:4283 188.06459:2755 188.99849:3795 189.02278:22213 189.04053:1933 189.05582:18342 189.07689:2010 189.09221:2986 190.07210:2653 191.01971:17176 191.03462:40340 191.05611:3368 191.07149:11138 192.03017:6639 192.05150:2221 192.09615:1551 193.01382:46482 193.03534:5218 193.05060:65378 193.07173:2395 193.08696:3146 194.06691:7025 195.02983:101537 195.05106:6918 195.06609:8301 195.08748:1488 196.05444:7225 197.02223:17416 197.08195:7589 199.02496:3334 199.06131:11510 199.09756:3446 200.05664:2112 201.04051:12209 201.07689:13248 202.07225:1736 203.01979:5596 203.05618:20492 203.07152:8190 204.05141:3382 205.03543:21665 205.05063:27253 205.08714:4781 206.06702:5730 207.05104:48375 207.06619:27785 207.08745:1706 207.10277:1699 208.04623:4690 208.08232:2375 209.03035:16712 209.04585:76784 209.06676:4201 209.08200:8160 210.07022:6540 211.04631:8979 211.06136:11397 211.08243:2637 213.04070:14544 213.07690:6927 214.91431:1730 215.05626:9306 215.09248:6022 216.99362:1666 217.03551:7858 217.07182:12719 217.10822:3976 218.10352:1434 219.00937:3057 219.05109:18708 219.06612:14054 219.12396:2059 220.04645:1742 220.08269:3335 221.03044:12086 221.04562:31318 221.06673:3785 221.08194:12348 222.06216:4897 222.09824:1975 223.04068:33095 223.06142:44429 223.08244:2121 223.09778:4489 224.08580:3346 225.04076:40603 225.06172:4236 225.07661:7734 226.06488:5586 227.05643:6373 227.09273:3480 229.03514:2513 229.07179:8938 229.10829:2889 231.05106:8722 231.06641:7978 231.12396:1380 232.08292:1373 233.03024:5496 233.06674:18175 233.08194:9557 234.06190:2798 234.09822:1361 235.04611:15798 235.06110:19491 235.09798:4616 236.04973:1389 236.07764:3574 237.06175:28030 237.07695:20080 238.05684:2665 238.09392:3102 239.04118:9973 239.05652:32528 239.07741:1662 239.09270:6086 240.08089:2014 241.07208:10508 242.08011:39927 243.08755:6391 245.03038:1453 245.06673:7587 245.10300:4267 246.06218:1477 247.04591:5518 247.08237:10642 247.11902:3266 248.07729:1572 249.04111:15119 249.07698:11414 249.13431:1781 250.07213:2386 251.04106:9302 251.05710:19945 251.09247:9553 252.07292:2399 253.05663:17180 253.07199:23559 253.10751:2819 254.09662:1827 255.05141:14942 255.07220:2500 255.08743:5241 256.07581:3807 257.06702:4531 257.10324:1903 259.04599:1761 259.08246:4340 259.11887:2034 261.06180:6192 261.09790:5820 263.04114:4196 263.07761:10339 263.11380:4799 264.07297:1957 264.10934:1715 265.05667:9398 265.09299:12911 265.12964:3457 266.08832:1530 267.07236:15753 267.08704:13705 267.14542:2197 268.10440:1442 269.05099:4226 269.06689:12803 269.08798:1451 269.10333:2993 271.08252:6570 271.10379:2052 273.06158:2936 273.09805:2212 275.07758:5668 275.11362:3163 277.05676:5182 277.09335:6954 277.12933:3107 278.08841:1433 279.07254:15403 279.08746:7739 281.05157:4688 281.08792:13151 281.10284:5890 283.06741:8833 283.10379:10590 283.14026:2214 285.06198:7344 285.08286:1530 285.09842:3117 287.07715:2498 287.11334:1818 289.09308:5410 291.07230:5237 291.10864:4595 291.14520:1410 293.05133:3096 293.08783:7497 293.12430:3167 295.06714:7509 295.10361:9907 295.11768:2234 297.08301:8085 297.09818:6574 299.07788:7209 299.09888:1476 301.09308:3604 303.07220:2677 303.10873:3573 305.08783:4189 305.12399:2043 307.06723:2381 307.10394:4756 307.14001:1419 309.08307:7053 309.11908:4692 309.15546:1348 311.07806:9228 311.11404:4863 313.07782:2720 313.11407:4000 313.15042:1806 315.07217:2485 315.09384:1592 317.08835:1457 317.12405:1371 319.06842:1378 319.10339:3592 321.08282:4097 321.11911:1806 323.09866:4927 323.13510:3441 325.07806:3025 325.09274:4633 325.15063:1618 327.09360:4572 327.10818:4030 329.08691:1593 331.10352:2789 333.08304:2126 335.09863:1893 335.13535:1521 337.07809:2789 337.11426:3658 339.05167:1455 339.09323:3919 339.12973:3232 341.10931:7324 341.14554:1417 343.12463:2344 343.16110:1611 349.11411:2732 351.12949:3320 353.07318:1551 353.08847:3473 353.14554:1565 355.10336:3422 357.10410:1573 359.15613:1357 363.12976:2176 365.10922:1344 367.12469:1667 369.14044:2088 371.11890:1901 373.11404:2178 377.10971:1523 377.14532:1396 379.12476:1513 383.11987:3309 383.15619:1527 385.11362:1775	21428	24076	15772	18257	20707	10249	15222	14871	12835	16021	20882	17110	12212	15942	20438	19103	13959	1081	5354	19883.1	15262.1	16712	16923.7	7520.25	5354	3629.45	4278.95	3319.59	3663.73	9106.12	0
2380	14.485	415.951	Unknown	[M-H]-	null	1	TRUE	null	null	null	null	null	null	999	FALSE	FALSE	FALSE		Unknown	FALSE	FALSE	2380	0	0	null	null	null	null	null	null	null	447.58	20220805_DIA_C2_A_CE20_d2	415.95181:62936 416.95499:6628 417.87320:734 417.94653:4752	57.03429:94 58.90344:87 60.99288:134 62.16824:21 62.96394:727 68.99564:202 71.01378:91 72.06535:333 72.99306:146 73.02946:54 76.97007:209 78.65182:126 78.88837:59 78.95909:1607 79.95745:19925 80.96329:229 80.99576:28 83.01387:30 83.05035:414 85.02952:23 89.02444:72 92.99578:172 93.03456:100 94.99307:85 95.98024:229 97.02944:298 97.20178:25 108.99624:382 121.02949:153 131.03503:104 142.99246:38 156.93628:466 180.98943:218 192.98940:153 214.89154:48 233.15498:256 236.90257:234 242.98631:101 255.23306:370 256.23663:255 316.86832:75 325.18427:171 360.87674:24 380.97641:357	43118	47479	43796	49221	47761	52133	49549	48570	43962	57125	50584	53134	44806	51961	48260	43653	45245	48466	39360	45903.6	49503.1	51201.6	47170.1	46855.3	39359.8	2925.87	1899.52	5526.24	3746.37	2277.86	0
2381	6.787	415.969	Unknown	[M-H]-	null	0.11	TRUE	null	null	null	null	null	null	999	FALSE	FALSE	FALSE		Unknown	FALSE	FALSE	2381	0	0	null	null	null	null	null	null	null	63.2	20220805_DIA_D4_A_CE20_d2	415.96857:7845	58.90335:2793 59.01362:561610 59.12394:2545 60.01702:14603 60.97495:56416 60.99291:2985 62.95321:10839 75.00878:4126 76.97011:2658 78.78835:4488 78.93587:1369872 79.12987:5694 80.96335:8062 95.98026:42665 96.73895:2420 96.96017:1019491 97.20191:3611 98.97399:8716 143.04611:60859 145.06197:1409 152.99603:103284 154.01482:2792 167.02145:2208 171.01761:49775 172.95799:1791 176.93604:58983 194.94661:159664 196.95076:2411 202.93268:2146 242.07896:82544 252.06622:4088	0	123	734	1008	4920	5239	3878	5031	1995	3118	3062	4625	7261	6925	5460	7419	0	0	0	466.125	4767.02	3199.81	6766.19	0	0	483.042	607.43	1081.46	894.872	0	0
2382	4.827	416.14	w/o MS2: Urea, N-[1-(cyclopropylcarbonyl)-4-piperidinyl]-N'-[4-(trifluoromethoxy)phenyl]-	[M-H]-	null	0.21	TRUE	5.09	416.144	C17H20F3N3O3	N-phenylureas	CHOHWMGAQRIMFF-UHFFFAOYSA-N	O=C(NC1=CC=C(OC(F)(F)F)C=C1)NC2CCN(C(=O)C3CC3)CC2	530	FALSE	TRUE	FALSE		Unknown	FALSE	FALSE	2382	0	0	0.96	0	null	0.68	3	0.67	0.82	91.63	20220805_DIA_A2_A_CE20_d2	416.14127:18616 417.08823:14861 417.12512:52566 417.16187:44935 418.12051:16051 418.15549:6723	57.03432:30903 58.00579:43337 58.90382:1559 59.00649:541252 59.12401:2436 59.96698:7694 59.98507:14326 60.00887:17624 65.00313:2508 65.99837:6914 66.03477:3252 67.01881:18649 68.01409:7891 68.99811:57874 69.03450:136800 70.02975:30668 70.86805:1505 71.01379:980241 71.05018:1912 71.15956:4073 72.00906:79806 72.02164:6636 72.04546:5839 72.99309:626364 73.01244:746930 73.01803:3397 73.14502:1347 73.18150:1365 73.99647:11846 74.02473:72589 74.85061:4670 74.99741:1320128 75.16706:4579 75.96221:7823 76.01212:26067 76.97007:53956 77.01303:8710 80.05063:3200 81.01684:56980 82.02990:11927 83.01393:112946 83.05031:35075 84.00916:28807 84.02174:7261 84.04554:1590 84.99313:2454 85.02956:432428 86.00106:73829 86.02484:13339 86.06121:1969 87.00881:892234 87.02817:154356 87.20662:2548 88.00407:87665 88.04045:26994 89.00748:390438 90.01968:26728 91.00377:7546 91.02869:8116 92.05070:1480 93.03462:10729 94.02987:9995 94.99310:31540 95.01389:2753 95.05030:31435 95.98021:2727 96.00919:7852 96.04557:12205 97.02953:143404 98.02481:44511 98.03732:6191 99.00883:226159 99.04522:155720 100.00410:27303 100.01669:33887 100.04048:8763 100.98808:35888 101.02444:575059 101.99590:59419 102.01973:26389 103.00373:586534 103.02307:105843 103.99895:22920 104.03539:27576 105.00797:705224 105.05582:3049 106.01465:23603 107.01382:6256 107.05025:5796 108.02176:10200 108.04558:1551 109.02953:50887 109.06592:2302 110.02476:16844 110.06123:3140 111.00883:64648 111.04520:99802 112.00409:16864 112.04048:32426 112.98811:5690 113.02450:188414 113.04944:7923 114.01969:40830 114.05605:9286 114.93638:5038 115.00373:93893 115.02306:139932 115.04010:5194 115.99901:32448 116.01136:39170 116.07182:2391 116.98303:13450 117.00791:188981 117.03870:36848 118.01466:41253 118.05106:14498 118.98069:48676 119.03500:173749 120.03031:9506 121.01424:17865 121.02950:18212 122.02489:5194 122.03732:2713 123.00887:8389 123.04520:32370 124.01670:15295 124.07679:2044 125.01180:86453 125.06082:24973 126.01970:25821 126.05611:11873 127.00375:38110 127.04013:101489 127.99905:10139 128.03540:27203 128.07182:2798 129.01942:190499 129.03070:2335 129.03860:28871 130.01463:36248 130.05099:18928 130.99864:33036 131.03503:189384 131.04936:2997 131.07143:2042 132.03030:48686 132.99629:206905 133.01431:2618 133.03912:41913 134.00948:9748 134.04594:7078 134.98796:2212 135.02998:506224 135.04518:4410 136.03326:22824 137.02443:24163 137.06085:5441 138.01967:6916 138.05612:3635 139.00374:15135 139.04013:56846 139.99895:2524 140.01160:14467 140.03542:5228 140.07170:4414 141.01944:89980 141.05582:22990 142.01463:24195 142.03595:13579 142.05101:2522 142.99294:14366 143.03502:90842 143.07146:6416 144.03026:28234 144.06674:2349 144.98366:5282 145.01431:56505 145.03372:63857 145.06200:2550 146.00954:11668 146.04599:23009 146.98808:6444 147.03000:121181 147.06636:6055 148.02522:28019 148.06171:7819 149.00919:40598 149.02444:137339 149.06085:2857 150.04088:11472 151.00377:8182 151.02492:8376 151.04015:28519 152.03546:7780 152.07173:1768 153.01945:25030 153.05582:19553 154.01465:6746 154.05110:9746 154.99873:9503 155.01825:56092 155.03508:3243 155.07147:5470 156.03041:15968 156.04167:2011 156.06683:2312 157.00220:27769 157.05069:42525 158.00961:6040 158.04593:17828 158.99356:3502 159.01230:74444 159.02997:8206 159.04459:4937 160.02524:24166 160.06161:4538 160.96736:5242 161.00401:35929 161.04562:72841 162.01259:2134 162.04088:31324 162.07730:1791 163.00691:167670 164.02007:10721 165.01920:391833 165.05574:11387 166.04379:25290 167.03508:23241 167.07137:7324 168.06662:4132 168.96306:4412 169.01440:14283 169.05069:30428 169.06204:1337 170.04601:10449 170.08229:1935 171.06645:3899 172.06140:7585 173.00352:13114 173.04558:49822 174.00427:2039 174.04092:18085 175.02483:45892 175.06123:21039 175.07263:2242 176.02007:7179 176.05643:16892 176.09280:1327 177.00403:6932 177.04050:101620 177.07686:1781 178.03575:23237 178.05104:2539 179.01979:25360 179.03513:84174 179.05617:3007 179.07153:4671 180.05948:10786 181.01424:8794 181.03540:17385 182.04602:3933 183.02991:16228 183.06633:12839 184.02519:4063 184.06154:2859 185.00938:4331 185.04559:26937 186.04085:9300 186.07732:3035 187.02486:17416 187.06117:13631 188.01514:5990 188.05632:8978 189.00015:6633 189.04053:45627 189.07698:9535 190.03568:14241 190.07211:5939 191.01978:34741 191.05617:41610 192.01523:3899 192.03030:20098 192.05148:1704 193.01752:118371 193.03542:9281 194.03053:9594 194.04590:2571 195.03004:228070 195.05106:7830 195.06636:10994 196.02490:1671 196.05447:15970 197.04567:16093 198.04094:4266 199.02522:8976 199.06136:17703 200.02025:1606 200.05663:4662 200.09274:1423 201.04053:24825 202.03586:4929 203.01990:11732 203.05632:7256 203.09262:4138 204.01517:3890 204.05133:11007 204.95718:2566 204.99419:2265 205.03548:44203 205.05060:28547 205.10829:1743 206.03067:10231 206.06715:15332 207.01479:8255 207.02983:77200 208.04645:20782 208.08269:5175 209.03041:30616 209.04565:104513 209.08221:7222 210.04097:2813 210.07021:6870 211.02478:5356 211.04604:8998 211.06143:17817 213.07687:2877 214.03609:2385 214.07211:2808 215.02000:4846 215.05626:15055 215.09262:3790 216.05147:7060 216.08751:1836 217.03552:15813 217.06689:8649 218.03075:3568 218.06714:9191 219.01004:7203 219.05113:32513 219.08751:3416 220.04623:13497 220.06137:1502 221.03046:33160 221.06682:43290 222.02588:2439 222.06207:15942 222.09837:2978 223.00957:1647 223.04610:78002 223.08252:19740 224.04950:6132 224.07773:3704 225.04071:117402 225.06177:2324 225.07678:10809 226.06516:11176 227.02034:2726 227.05623:8954 228.05151:2857 229.03528:5599 229.07167:7908 230.06715:4261 231.01497:2023 231.05124:12163 231.08746:11191 232.04648:1470 232.08269:3125 233.03035:12429 233.06683:23643 234.02580:3396 234.06209:8446 235.00970:1747 235.04054:37448 235.08249:8427 236.04169:6182 236.07776:5560 237.02542:6383 237.06180:60421 238.05702:12034 238.09361:2401 239.04103:16725 239.07739:64721 239.11377:7660 240.08089:4050 241.05682:8358 241.07196:14503 243.08736:6718 244.04622:1692 244.08264:1870 245.03041:4181 245.04237:4518 246.02606:1838 246.06195:4048 247.04620:15078 247.05756:6772 248.04131:3604 248.07764:6398 249.02556:8621 249.03661:5907 249.06174:18093 249.09814:4331 250.05714:7319 250.07196:5260 251.04102:28849 251.07739:36465 252.03693:1477 252.07275:6902 253.05673:46907 253.07166:28650 253.12933:3567 254.06009:3113 254.08868:4190 255.07237:57505 255.10892:9242 256.07578:5266 257.06708:1430 257.10297:2752 258.06235:2518 259.04614:3841 259.05780:3214 260.04147:1732 260.07767:1421 261.02533:2112 261.06168:11372 261.09808:1850 262.05661:3124 262.09375:1601 263.04095:9678 263.07739:13872 264.03674:2437 264.07257:4852 264.10907:1786 265.02029:1399 265.05667:28341 265.09296:18856 266.04535:4690 266.08829:3300 267.03595:6063 267.07230:40338 267.10880:5606 268.06738:4886 269.05173:10536 269.08801:35993 269.12402:4828 271.10361:11968 273.06186:5692 274.05740:1533 275.04092:3758 275.07742:6863 276.07272:3787 277.05661:11741 277.09317:3546 278.05219:1962 278.08878:2605 279.07227:18495 279.10858:4442 280.06738:5330 280.10394:3644 281.05154:17218 281.08783:24846 282.08340:5253 283.06726:28906 283.10361:20504 285.06146:22855 286.09348:3435 288.07285:1391 289.05688:4622 289.09290:4531 291.03616:1408 291.07242:7607 291.10873:4399 292.06754:2137 292.10449:1443 293.05182:8839 293.08823:10977 294.08325:3771 295.06705:17866 295.10373:9730 296.06259:3764 296.09875:3940 297.04660:3887 297.08276:23427 297.11945:12544 298.07834:3466 299.06198:5222 299.09848:17858 299.13498:4670 300.10226:2393 301.11383:7947 303.07220:5860 305.05148:3276 305.08810:7494 306.04736:1603 306.08328:1625 307.06732:8383 307.10425:5931 308.06253:1899 308.09921:2651 309.04636:5715 309.08310:12712 310.07843:2303 310.11435:1523 311.06247:12056 311.09875:15687 313.07779:16287 313.11438:11143 315.09341:12646 315.12927:3042 319.06729:3421 321.08307:3969 321.11945:2798 322.07849:1800 323.06210:6165 323.09863:9541 324.09381:2567 325.07773:12022 325.11441:9626 326.10968:1906 327.05716:2504 327.09341:14983 327.12039:8155 328.09705:1611 329.07281:2784 329.10916:7653 331.10425:3722 333.08295:2908 333.09500:1937 335.06256:2106 337.07739:4849 337.11456:5976 338.07312:1388 339.05710:3377 339.09311:8252 340.08887:2202 340.12509:1685 341.07327:5594 341.10892:8931 343.08820:9133 343.12515:6354 345.10367:3596 347.06183:1738 347.09836:2023 349.07770:2541 349.11435:3952 351.09363:4311 353.07291:3743 353.14508:2062 355.08826:7380 355.12466:6277 357.10400:6349 359.11948:4291 361.07761:1964 367.12491:4249 369.06729:1594 369.10391:5378 371.08337:3928 373.13452:3284 375.09354:1874 377.07220:1385 379.08862:2935 381.14014:1843 383.08356:3766 383.11932:4929 385.09903:3603 385.13538:2493 387.11508:3845 395.11859:2271 397.09891:2951 399.11505:1846 401.09436:2272 401.13107:3713 409.09930:1586 411.11456:1689 413.13080:1678	13439	9258	1804	5476	10615	3780	5574	4211	4841	7772	7893	7846	1988	4398	4721	5973	4161	1448	5149	7494.42	6045.17	7088.05	4269.98	2804.66	5148.56	4996.84	3141.27	1498.58	1665.88	1918.78	0
2383	9.828	416.545	Unknown	[M-2H]2-	null	0.05	TRUE	null	null	null	null	null	null	999	FALSE	FALSE	FALSE		Unknown	FALSE	FALSE	2383	0	0	null	null	null	null	null	null	null	240.44	20220805_DIA_ASTD2_A_CE20	416.54504:32111 417.04691:9746 417.21323:779 417.54523:2542	57.03429:1090 58.90364:813 59.01358:165705 59.12417:600 59.96704:478 60.01698:3393 60.97489:4227 60.99287:12562 61.98814:8591 62.96393:78067 63.96223:479 65.77552:412 68.99562:1491 69.28680:504 71.01377:11968 72.07296:745 72.07517:583 72.99307:1453 73.02947:3381 75.00874:4115 75.96221:7907 75.96851:524 76.97006:8300 77.96954:1178 78.78884:9537 78.84663:1972 78.88799:1868 78.93657:959 78.94181:609 78.94391:1090 78.94513:826 78.95210:10025 78.95908:2517959 78.97369:960 78.97495:560 78.98218:1531 79.02960:1991 79.03082:553 79.07253:1629 79.12840:1653 79.12912:2647 79.13042:6024 79.95744:3779 79.96330:2688 80.96329:15337 80.99575:1580 81.03451:676 83.01382:1531 83.05032:750 85.02948:3545 87.00880:2461 88.98811:630 89.02444:5000 92.99583:1280 93.03454:758 93.97277:1384 94.98064:71900 94.99310:1081 94.99489:632 95.98021:2953 96.73811:1193 96.96020:6013 96.96961:387726 96.98486:915 97.02949:1013 97.06580:963 97.20129:573 97.20270:730 97.97376:589 98.97386:4156 99.00874:1123 99.04509:549 101.02441:6845 101.10835:544 108.99622:1640 110.97579:1526 111.00884:1102 111.08152:628 113.02445:1658 118.99263:2640 119.03501:803 121.02955:819 130.99261:4176 133.06577:636 144.08165:478 154.94736:3302 154.95996:640 156.14442:457 156.93636:1518 156.94862:818 158.92540:19211 159.47632:496 159.72789:456 161.00368:1157 162.24820:503 163.06119:4471 166.06641:1380 168.98944:1020 172.95786:1382 174.94684:627 175.91449:429 176.93593:57165 178.94016:659 180.98936:1301 181.07188:5823 182.07524:678 191.01985:543 193.09357:477 194.94653:139707 196.89500:594 196.95085:2598 198.91786:4635 199.49371:436 201.93611:434 202.43748:499 202.93253:560 203.32823:535 215.24680:457 216.92851:8101 218.90462:1365 227.20125:572 228.99010:622 230.98611:2318 231.06973:669 232.90205:460 236.90273:4003 236.91539:1028 247.38921:509 248.97330:1701 254.91335:2317 255.23305:8814 256.23618:885 274.97253:685 278.87158:952 280.98303:3271 281.98663:619 283.26428:4568 284.26785:902 292.92349:46576 294.92789:984 296.86978:639 298.87149:509 303.43610:534 309.31509:496 311.16895:1076 314.89252:864 314.89655:635 314.90543:5511 316.86914:2974 316.88147:536 325.18454:1172 330.87921:1077 330.97971:2791 334.87961:4552 342.27301:512 342.97961:584 356.86108:596 360.87567:630 376.83524:643 380.97687:2702 388.96906:686 390.90036:8198 398.88602:603 401.01584:3961 402.01935:1257 407.93494:452 412.88239:3258 413.62878:544 414.84610:13919 414.85870:1615 415.84729:810	0	0	0	0	0	0	0	0	0	0	0	0	0	0	0	0	0	25089	0	0	0	0	0	12544.7	0	0	0	0	0	17740.8	0
2384	8.202	417.02	w/o MS2: Diadenosine tetraphosphate	[M-2H]2-	null	0.47	TRUE	-1	417.017	C20H28N10O19P4	(5'->5')-dinucleotides	YOAHKNVSNCMZGQ-GMKVLROZSA-N	NC1=NC=NC2=C1N=CN2[C@@H]1O[C@H](COP(O)(=O)OP(O)(=O)OP(O)(=O)OP(O)(=O)OC[C@H]2O[C@H](C(O)C2O)N2C=NC3=C2N=CN=C3N)C(O)C1O	530	FALSE	TRUE	FALSE		Unknown	FALSE	FALSE	2384	0	0	0.93	0.62	0.57	0.75	5	0.8	1.45	86.21	20220805_DIA_B2_A_CE20_d2	417.02060:11883 418.02341:1693	55.70634:400 57.03434:1486 59.01362:123126 60.01700:2752 60.22125:414 60.97495:2709 60.99291:7676 61.01785:686 61.54076:479 61.97671:488 61.98816:2029 62.96397:57818 63.24207:415 65.23516:475 68.99813:418 69.51920:382 70.02974:890 70.35712:498 70.41696:478 71.01380:8555 71.05026:664 71.19024:478 72.05920:456 72.06065:508 72.43598:505 72.99308:1322 73.02950:2268 74.02480:868 75.00874:2660 75.06703:564 75.96223:5994 76.05025:490 76.97011:8156 78.78849:5267 78.78978:2163 78.84663:2125 78.88857:658 78.93655:1797 78.94373:656 78.95913:1960971 78.97398:605 78.98131:558 78.98234:1174 79.07129:475 79.07255:1538 79.12868:602 79.12988:7116 79.95748:2684 79.96339:2599 80.96334:14173 80.96523:1137 80.99578:1442 82.02988:724 83.01397:1555 83.05042:1149 85.02953:4967 87.00884:1732 88.04049:3696 88.98804:509 89.02447:2466 92.99586:1089 93.03466:1046 94.98069:54828 94.99306:948 95.98026:2378 96.73763:637 96.96008:3408 96.96967:321621 97.20188:1216 98.97391:1827 99.00884:619 100.00395:510 101.02453:7086 102.05607:572 108.02174:527 108.99628:1168 109.50268:514 110.97576:1358 111.00887:544 111.04507:634 112.98562:541 113.02454:994 113.03580:4810 114.05605:1065 115.00377:1328 117.01935:542 118.99274:2556 120.96963:680 128.03534:2055 130.99266:3223 131.03502:754 132.03032:2191 134.04730:33448 135.02998:1293 135.05063:1497 138.98026:1466 142.99289:647 143.04625:1136 143.84912:482 144.03040:1023 144.88091:517 144.99194:975 145.06213:707 146.04588:532 150.98035:2619 152.99600:893 154.94754:2425 154.96008:469 156.84444:527 156.93639:2178 157.02553:4291 158.92546:21040 163.06129:4607 166.06636:1415 168.98946:2103 169.01770:2050 171.00656:8391 172.95802:1186 174.81401:472 174.94690:1375 174.98024:4299 175.95811:583 176.83257:450 176.93602:47648 180.98935:1241 181.07193:3387 181.69444:517 184.00188:581 190.75031:454 192.99078:2962 194.28606:450 194.94658:97740 195.00638:1005 196.95067:951 197.05690:667 198.91798:5208 201.45703:545 202.18472:485 202.93237:776 207.01208:854 209.08232:561 211.00146:8154 212.00510:587 214.89191:536 216.92857:8866 218.90488:1027 219.03008:588 221.18590:513 227.20218:610 229.01213:1626 230.98662:2693 232.90237:4596 233.15495:590 235.14554:529 236.90295:3537 236.91568:798 241.21765:521 243.10336:524 244.74617:502 245.04314:1177 245.19437:511 248.97357:1558 254.91324:3194 254.94659:1582 255.00264:492 255.19688:625 255.23315:7190 256.23672:1247 266.64862:482 269.24869:571 272.95737:5712 273.96100:572 279.06894:568 280.98337:3112 283.26474:2829 283.45511:518 284.26791:1002 286.59497:585 290.96796:3362 292.92368:31579 294.92834:626 296.89435:993 306.07681:1919 311.16858:1054 314.90567:6734 315.89777:526 316.86917:1801 316.88223:665 319.04370:9262 320.04724:1216 325.18454:976 330.06113:959 330.87939:5615 330.98050:2847 334.87973:2497 346.05600:41518 347.06009:4470 348.06039:670 356.67123:529 362.10236:549 373.10019:1056 380.97687:4275 390.90067:4430 393.07275:658 399.04657:7224 408.01175:612 412.88199:3336 414.84631:8826 414.85892:692 415.84512:706 417.02002:894	200	204	325	867	5467	9921	7267	7068	4876	6746	8433	7206	16336	14364	17188	17547	0	228	0	399.219	7430.75	6815.42	16358.8	113.75	0	317.46	1845.42	1476.1	1423.45	160.867	0
2385	4.806	417.087	w/o MS2: Kaempferol 3-alpha-L-arabinopyranoside	[M-H]-	null	0.11	TRUE	-1	417.083	C20H18O10	Flavonoid-3-O-glycosides	RNVUDWOQYYWXBJ-IEGSVRCHSA-N	O=C1C(OC2OCC(O)C(O)C2O)=C(OC=3C=C(O)C=C(O)C13)C=4C=CC(O)=CC4	530	FALSE	TRUE	FALSE		Unknown	FALSE	FALSE	2385	0	0	0.89	0.01	0.22	0.01	13	0.15	0.59	75.76	20220805_DIA_ASTDex_A_CE20	417.08746:18007 417.12585:12854 417.16165:6734 418.12048:3965 419.06717:4703 419.10443:13214 419.14041:18546 419.17798:3614	58.90374:786 59.01358:106178 59.12400:1356 60.01695:768 60.97488:6292 60.99286:1264 61.97038:19827 61.98813:181 63.96221:1352 75.96219:2650 76.97005:5649 77.96951:2170 78.83355:406 78.95908:423 93.96047:314 96.73831:182 96.96008:3697 98.97391:1269 102.02787:2318 108.04556:264 118.02986:10928 130.96063:350 132.05670:6286 156.93628:464 160.94028:426 166.06628:1398 168.96304:1995 170.48239:724 171.02339:25533 172.02037:4933 172.95781:21493 173.01906:4773 174.94687:574 194.98871:168 196.01845:160 198.91780:688 199.17070:112 213.04523:5358 214.04863:987 223.02838:6948 234.91376:261 235.91374:111 236.90280:2063 236.91563:171 247.85805:181 254.91339:874 260.90997:224 261.90280:136 262.89911:201 284.26773:804 292.90436:326 292.98300:487 296.86951:422 311.16858:719 312.17224:158 314.88037:916 314.89224:369 316.86920:450 334.87967:748 339.20004:404 340.87631:122 360.87570:168 390.90036:3376 412.88156:530	17636	5010	4859	8792	8426	5070	4325	4414	5256	5418	5734	2465	3534	4337	5251	5828	4260	2420	9074	9074.3	5558.73	4718.05	4737.8	3339.62	9074.12	5990.93	1939.96	1515.36	1010.01	1300.9	0
2386	4.835	417.125	w/o MS2: 4-(1-Amino-2-carboxyethyl)benzoic acid	[M-H]-	null	0.89	TRUE	5.93	417.13	C10H11NO4	Beta amino acids and derivatives	VVWNSICDBQHHFA-UHFFFAOYSA-N	O=C(O)C1=CC=C(C=C1)C(N)CC(=O)O	520	TRUE	TRUE	FALSE		Unknown	FALSE	FALSE	2386	0	0.86	0.88	0	0	0.76	5	0.6	0.82	208.35	20220805_DIA_C4_A_CE20_d2	417.12521:45306 417.13913:9084 417.16159:32832 418.12930:7175 418.15677:7261 419.08298:7716 419.10437:13203 419.11880:6979 419.14069:50340 419.15366:7569 419.17694:23430	56.02193:1731 58.02957:724 59.12397:2663 59.96705:6443 60.00887:13247 61.01790:725 65.03950:3356 68.99810:7770 69.03449:764 70.00146:1187 70.02975:6286 71.01378:708624 71.05016:39364 71.15948:1867 72.04545:4302 73.01808:175537 73.06585:2209 74.85069:2414 74.99733:719415 75.00875:1336 75.16692:3239 75.96223:7002 76.01211:17441 76.97006:65049 77.96960:3769 79.05540:1317 80.02681:1535 81.03462:14853 82.02988:4663 83.05030:51163 84.02171:10057 84.04552:857 85.02956:336742 85.06593:11820 86.02482:16815 86.06116:1716 87.00880:212478 87.04519:125845 87.20646:1136 88.04046:6470 89.01309:349052 93.03458:1862 94.06636:878 94.98065:71789 94.99308:22232 95.05027:17013 95.98024:2339 96.04554:2906 97.06590:17960 98.06113:5249 99.04520:69857 99.08165:3317 99.92591:3131 100.04047:12727 101.06081:38878 102.05596:5132 103.02880:73198 103.92031:959 104.03544:20322 105.01935:548767 105.05594:1896 105.28141:1444 106.02272:16871 107.02358:4791 107.05027:1434 108.99625:5411 109.06587:10136 110.06121:3188 111.04519:37123 111.08157:2632 113.06087:32714 114.05609:2139 114.93636:3953 115.04009:54766 115.07648:11403 116.08013:2127 116.93444:1641 117.05577:38748 118.05104:7374 119.03501:91987 120.03844:5721 121.01427:15594 121.02958:11861 121.05069:5334 123.04521:5549 123.08166:3117 124.07684:1355 125.02445:70786 125.06081:20815 125.09735:1081 126.05608:4320 127.02620:13765 127.07642:10404 128.03542:3889 129.01941:36608 129.05579:23037 129.09213:2804 131.01587:11060 131.07140:20106 132.06662:2509 133.02948:50404 133.05066:1550 134.04590:11786 135.02997:460931 135.04523:4272 135.06633:2053 136.03320:18957 137.02448:20085 137.06082:4650 139.04012:11477 139.07646:8416 141.05574:11236 142.05104:2223 143.03502:14722 143.07144:12517 144.06665:3193 145.05067:53259 145.08716:7922 146.04604:8390 147.02998:3455 147.04506:27937 147.06639:1113 148.06165:5991 149.02434:160995 149.04556:1492 149.06065:4170 150.04901:7859 151.02475:19692 151.04010:16773 151.06126:5865 153.05580:10991 153.09219:3369 154.05096:950 154.94740:26396 155.03508:3306 155.07144:9527 155.94710:1720 156.06660:845 157.05069:21151 157.08690:3575 159.04506:21679 160.06157:5757 161.02444:12940 161.04558:1016 161.06096:14645 162.04091:1600 162.07733:3305 163.00687:14350 163.02489:3905 163.04012:57824 163.06128:4120 163.07655:1121 164.05650:3816 165.01935:291481 165.04047:2201 165.05562:6925 165.07674:1023 166.04382:10670 167.03503:20826 167.07129:4726 168.96294:4861 169.05066:4870 169.08701:3234 171.06638:10772 171.10260:1516 172.06152:958 172.95784:2624 173.04556:18178 173.08200:7475 175.04007:31646 175.09752:4305 176.05647:12410 177.04045:52392 177.05569:23010 179.03500:65103 179.05614:7192 179.07135:3955 181.01421:5131 181.03551:2619 181.07179:2687 183.02997:11832 183.06635:11038 184.06172:795 185.04556:3796 185.08192:5321 187.06123:12640 187.07657:3210 188.05640:2528 188.09277:1702 189.04047:2571 189.05577:15939 189.11343:1379 190.07222:1269 191.03510:46624 191.07109:9109 192.05142:5517 192.08788:2125 193.03537:8342 193.05064:56771 193.07175:2796 193.08713:1351 194.06694:7317 195.02995:146475 195.05104:4447 195.06607:7794 196.05446:5346 197.04573:12546 197.08209:4580 199.06113:7346 199.09763:2241 200.05647:3417 201.07672:10544 202.03593:1335 202.05737:2649 203.07141:7077 204.05147:5351 204.08794:1944 205.05080:25555 205.07182:2277 205.08717:4154 206.06714:9679 207.05112:61564 207.06635:22194 208.09135:1714 209.04562:88574 209.06674:2795 209.08203:5710 210.07016:6941 211.02493:2091 211.04623:6096 211.06137:12577 211.08249:2236 213.07689:6299 214.91414:2077 215.09235:4085 217.07190:10118 217.10815:3058 218.06702:4960 219.05112:5387 219.08748:12474 220.08275:3482 221.04538:25483 221.06685:2332 221.08234:9055 222.06200:8061 222.09846:1622 223.06142:48202 223.11884:2839 224.08612:4126 225.04076:53565 225.06175:4724 225.07709:6973 225.09804:1810 227.05605:3623 227.09256:3861 228.08801:1124 229.03523:6800 229.07185:8924 229.10835:2270 231.08752:7292 231.12367:1042 232.04639:1302 232.92473:1547 233.06673:11276 233.10312:5986 234.06233:4456 234.09851:971 235.06151:22341 236.04163:1033 236.07779:6136 237.06174:32528 237.07674:19611 238.09329:3188 239.05638:50527 239.07739:2618 239.09267:5978 240.08070:5568 241.05655:4824 241.07211:4849 241.09309:979 243.05087:5786 243.08755:6362 244.04671:1213 245.06670:6965 245.10339:3460 247.04616:3902 247.08237:9561 248.07799:3354 249.06183:8141 249.07697:10383 250.09311:3683 251.04105:3542 251.05626:26503 251.07735:1225 251.09280:8117 252.07275:4840 252.10880:1270 253.05664:15847 253.07193:30212 253.09311:1074 253.12909:2026 254.09613:2559 255.05128:31779 255.07222:3044 255.08730:5687 256.07565:2719 257.06702:4823 259.04608:4486 259.08240:5749 259.11880:2338 261.06174:2282 261.09818:5455 263.07727:14156 263.11368:5070 264.07294:2240 265.05640:15813 265.09308:16576 265.12924:2695 266.08853:6199 267.06076:19361 267.07236:1822 267.08768:12244 268.06781:4193 268.10413:1869 269.06680:22566 269.08789:1877 269.10287:4540 270.09128:945 271.08243:8154 273.06155:4404 273.09830:3663 275.07739:6548 275.09222:3112 277.05664:1507 277.09341:8750 277.12946:1835 279.07242:12246 279.10849:8090 280.10422:2262 281.06696:18486 281.12457:4001 282.09119:1579 283.06735:6971 283.10358:15275 284.07059:1371 284.10706:1237 285.08289:13771 285.09827:4617 287.07764:4643 289.09326:4945 289.12909:788 291.07245:4119 291.10870:3560 293.08792:9317 293.12457:3733 294.08328:2229 295.08267:11029 296.07040:1461 296.10721:1749 297.08286:16447 297.09750:8578 299.07742:13326 299.09845:1242 299.13446:2182 301.09308:4680 303.07230:2931 303.10870:3069 305.08786:5636 305.12390:2398 307.10349:6037 309.06140:7710 309.11911:5914 310.07791:1378 311.06229:4898 311.09875:12186 311.13513:4202 312.10156:1467 313.07779:4839 313.09293:9133 313.11426:1262 313.12863:895 315.07233:4554 315.09354:1212 315.10907:3779 317.08783:3028 319.06720:3123 319.10391:1951 321.08270:4087 321.11911:3561 323.09839:6348 325.07803:5530 325.11389:7375 325.15051:2002 327.09357:8626 327.12949:4341 329.08789:7183 329.10901:807 329.12430:1673 331.10416:2971 333.11932:2477 335.06213:1183 335.09900:3275 335.11316:894 337.07806:3863 337.09259:3133 339.09341:2935 339.12888:3757 341.07275:2609 341.08707:3660 341.16055:2167 343.12463:1759 345.08286:2373 345.14001:1729 347.09888:1430 349.11386:3297 351.09332:3618 351.13049:1927 351.16638:1050 353.10941:4897 353.14560:1502 354.10538:1035 355.08847:3039 355.12466:5534 355.16129:1227 357.08191:3295 357.14056:2289 359.12067:2212 359.13489:1690 361.07733:749 361.11475:1363 365.10846:2310 367.05182:1146 367.08838:3232 367.10294:3131 367.16205:1269 369.10443:1984 369.13989:2155 371.11945:3066 373.09979:2165 373.13504:3531 375.09360:785 375.12918:1174 377.10873:1773 379.12567:2185 379.13971:828 381.14090:2091 383.08353:1843 383.11935:2981 385.09912:2182 385.11310:2684 387.11475:3004 391.08789:1653 395.12012:1621 397.09961:993 397.13406:1028 397.17169:742 399.11511:2049 399.15091:2208 401.13007:886 407.11917:2148 409.09756:1347 409.13538:1215 413.13058:1449 415.11020:788 419.15662:762 421.11307:1243	28131	29708	7287	28810	26983	13864	18838	21726	21610	16894	27965	28274	2140	18550	24938	22688	21237	26943	21573	23483.7	20352.5	23686	17078.7	24089.8	21572.8	10817.3	5484.64	5471.33	10304.6	4035.1	0
2387	4.816	417.161	w/o MS2: Fellutanine A	[M-H]-	null	0.11	TRUE	5.03	417.157	C22H20N4O2	Alpha amino acids and derivatives	DNHODRZUCGXYKU-BGYRXZFFSA-N	O=C1NC(C(=O)NC1CC2=CNC=3C=CC=CC32)CC4=CNC=5C=CC=CC54	530	FALSE	TRUE	FALSE		Unknown	FALSE	FALSE	2387	0	0	0.91	0.02	0.02	0.73	6	1	0.89	122.57	20220805_DIA_D1_A_CE20_d2	417.16125:24083 417.19806:6358 418.12772:4472 419.14044:22165 419.17737:10465	56.02200:1463 57.03431:128357 58.00576:8352 58.02959:5178 58.90358:2861 59.01359:716013 59.12259:3219 59.98504:14326 60.00881:17483 60.97488:31468 60.99288:4143 63.96227:1719 66.03470:1947 67.01877:10174 68.99562:48548 69.03448:126974 70.86848:1768 71.01376:766344 71.03300:75763 71.15895:2449 72.01713:17048 72.99305:513682 73.01804:590683 73.99639:11127 75.00873:1322811 75.96221:6668 76.01212:28286 76.97003:51687 77.02393:8211 77.96553:3073 81.03461:62816 83.01390:78234 83.05031:98109 84.01724:12541 85.02953:354049 86.00098:14220 86.03291:13377 87.00877:629480 87.04516:179799 88.01215:26995 88.04044:51015 89.02446:367785 90.02774:13981 91.02211:17939 92.99577:1388 93.03459:8859 93.96046:1835 94.98064:98532 94.99306:23066 95.05022:46174 95.98022:4148 96.01722:2775 97.02950:106591 97.06590:35318 98.03287:14996 99.00640:124407 99.04517:126490 100.04048:20023 101.02441:396756 101.04153:53220 102.02777:30222 102.05585:4465 102.97574:1711 102.99818:240339 103.02870:86690 107.03635:18117 108.02162:7091 108.99621:5316 109.02948:24970 110.03594:8439 110.97570:4314 111.00876:33529 112.05163:13201 112.98560:2171 113.02446:129178 113.06087:44323 114.02780:14188 114.05603:16341 115.00349:57644 115.04007:112646 115.05317:17181 116.04008:15969 116.07166:7957 117.01374:100666 117.03648:50045 118.02978:11108 118.03983:1886 118.98065:42962 119.03496:142069 120.03843:5696 120.99521:9752 121.02958:22950 121.05062:10309 122.98537:7013 125.00092:59691 127.04021:7282 129.01933:93383 130.06218:20116 130.08734:28864 130.99245:10017 131.03497:127754 131.08253:1835 132.03830:16931 132.05678:1943 132.99628:110139 133.00871:1338 134.01219:3667 135.00432:4951 135.04507:472237 141.01694:42915 142.02025:5493 142.99281:3992 143.03494:54591 144.03827:6789 144.99178:27110 145.09824:8011 147.02446:66118 148.04375:10322 148.99112:38068 149.00961:3746 149.04555:176019 150.04887:9068 152.99585:16716 153.99904:1349 154.94737:23397 155.08263:13867 156.07800:2619 156.99078:13565 157.05063:32430 158.98897:3713 159.03001:38171 160.06157:5509 161.00343:18614 161.04556:68910 162.04880:9121 163.06125:83814 164.05791:5282 165.06535:252244 166.06609:14219 167.01106:13992 168.04312:13560 168.98936:4059 169.04642:20478 171.00645:104686 172.00983:5123 172.95786:4275 173.01913:8824 173.10422:9296 174.02222:3247 175.01924:24022 176.09288:2257 178.07199:3854 179.03455:166029 179.05612:6849 180.05942:2323 181.07178:145929 182.05878:16369 183.07561:13060 187.00665:8429 187.10895:3873 189.03482:24647 189.05783:18372 190.07672:2653 191.07321:55206 192.07657:4228 194.06813:7025 196.05919:7225 197.02206:17416 197.08739:7603 203.05373:20543 205.01749:20120 207.04547:48375 208.04868:4690 212.97507:1328 213.04521:14544 215.04112:10239 217.11928:3996 221.01245:10928 221.06668:35126 222.07005:4897 223.02008:4409 223.02831:24682 223.04019:4068 226.04886:5508 239.07721:38533 240.08061:2014 241.09302:11663 242.08006:39838 243.08324:6391 245.08760:12005 247.14108:3263 256.09555:3807 257.04364:4531 263.07745:10302 264.07983:1957 265.05099:9472 267.10742:15341 273.06638:2936 277.03311:5559 279.04865:16632 280.05225:1450 281.08798:13578 281.10513:5894 295.06128:7509 297.07739:8085 299.12967:2623 305.08789:4189 311.09869:7937 313.09085:6669 313.14502:1837 317.12015:1371 323.09833:4927 339.06970:5374 341.10886:7324 343.12439:2344 354.07248:4614 355.07568:1360 363.15109:2176 371.13669:2991 383.11972:3314	15990	26662	11984	5091	21300	10913	16679	17898	11460	16605	16517	1251	10789	16222	18041	16222	2796	1318	13182	14931.9	16697.6	11458.2	15318.6	2056.88	13182.4	9023.11	4323.88	7217.57	3139.27	1045.46	0
2388	5.326	417.938	Unknown	[M-H]-	null	0.79	TRUE	null	null	null	null	null	null	999	FALSE	FALSE	FALSE		Unknown	FALSE	FALSE	2388	0	0	null	null	null	null	null	null	null	308.87	20220805_DIA_B4_A_CE20_d2	417.93814:74608 418.94183:1529	58.02956:899 59.01359:16924 60.01697:739 61.01784:48 62.96392:2642 66.03472:108 67.03002:40 68.99558:79 69.03454:1340 70.02972:508 71.01376:6537 72.00903:806 72.99304:4394 73.01241:940 75.00871:4067 78.98129:18 79.07246:159 82.02985:5711 83.01379:911 83.03322:263 83.05034:65 84.04550:712 85.02950:4046 86.02480:576 87.00880:5362 87.04514:958 89.02441:2859 90.99224:28 92.99575:95 94.99309:527 95.98019:527 96.00916:122 96.73799:433 96.93874:658 96.96013:13172 96.96961:296 97.04066:949 97.20286:100 97.97388:149 98.02484:446 99.05643:1640 101.02441:3638 101.07204:619 102.05608:314 103.04005:772 104.03536:547 104.97738:1305 106.01721:223 107.02508:869 107.05032:51 108.02171:126 108.99619:66 109.04072:858 110.02478:230 112.98561:416 113.02442:527 118.95150:137 118.99274:941 119.03500:733 119.05023:21 120.05360:102 121.02936:641 122.06120:520 125.02454:919 127.05132:1489 128.03534:710 128.05460:203 129.03876:1347 131.03490:1443 134.02477:154 134.04710:100 135.03131:1891 137.03551:282 140.01170:686 144.99176:122 145.06189:2156 146.05881:3668 147.04520:595 148.04855:123 150.01726:100 154.06219:145 154.94742:1074 158.92538:376 161.04564:1013 163.04005:1225 164.07166:164 167.04381:308 168.98927:679 171.02324:446 172.95773:966 178.94017:99 180.06656:22 181.07188:1608 183.01761:538 186.96487:87 187.03049:202 196.07274:210 200.96544:36 202.94127:486 210.92287:173 214.04843:513 214.89189:444 224.92072:55 228.93343:378 232.90242:413 234.90041:575 235.05763:70 241.98875:381 242.07983:185 243.03868:188 248.97337:37 253.21733:38 254.91362:101 255.23300:998 256.23660:161 265.02063:1543 266.99683:42 267.98154:136 280.98297:1017 284.26749:126 296.89484:200 308.89978:164 312.17172:25 312.86856:53 316.11478:42 321.13034:473 330.97971:942 334.12552:342 336.88757:167 352.86118:246 390.90033:1499 412.88211:549	33414	32277	40835	49487	60297	63582	63645	65909	53552	53361	61535	62655	50909	60895	65133	49674	0	0	0	39003.2	63358.4	57775.8	56652.8	0	0	7952.95	2309.88	5008.73	7563.27	0	0
2389	6.571	418.069	w/o MS2: Temazepam glucuronide	[M-H]-	null	0.05	TRUE	5.31	418.07	C22H21ClN2O8	O-glucuronides	KFYGTOURBGCWNQ-RYQNVSPKSA-N	O=C(O)C1OC(OC2N=C(C=3C=CC=CC3)C=4C=C(Cl)C=CC4N(C2=O)C)C(O)C(O)C1O	530	FALSE	TRUE	FALSE		Unknown	FALSE	FALSE	2389	0	0	1	0.05	0.06	0.4	26	0.69	0.8	38.26	20220805_DIA_D4_A_CE20_d2	418.06931:12786 418.96652:1492 419.07291:1414	56.49449:381 57.03431:1861 59.01362:120248 59.96700:589 60.01704:3237 60.81278:551 60.97493:3571 60.99292:12525 61.01785:545 61.81284:423 61.98817:1837 62.20981:400 62.96397:60005 63.67104:490 68.99562:1083 69.03449:1029 71.01381:9982 72.06474:558 72.99308:1339 73.02950:1833 73.04076:850 74.02477:2591 75.00872:2304 75.96226:4898 76.49265:571 76.97012:5686 77.96964:438 78.78914:6323 78.84666:1680 78.88850:944 78.93621:1096 78.94593:814 78.95913:1869619 78.98159:1187 78.98251:561 79.02946:603 79.07259:1468 79.12846:1406 79.13036:5015 79.95747:9520 79.96331:1853 80.96336:12899 80.96526:1853 80.99580:1049 81.95332:919 82.02983:2569 83.01395:1348 83.05035:6646 84.04562:3590 85.02956:6181 86.02495:605 87.00883:130232 87.04524:778 88.01222:4778 88.04050:1000 88.98808:502 89.01315:824 89.02445:4098 92.99584:1254 93.03456:524 93.97286:922 94.75636:467 94.98070:52057 94.99313:1700 95.01401:651 95.98030:2650 96.04561:523 96.73830:610 96.96021:6858 96.96967:278915 97.02951:1005 97.06592:1246 97.20258:674 98.06122:9538 98.95602:629 98.97395:2887 99.04538:622 99.06458:634 100.04053:2551 101.02448:10401 103.00379:552 103.04007:676 103.09035:438 106.98097:2628 108.02180:608 108.99636:761 110.02486:692 110.97587:983 111.00887:1325 113.02454:1291 113.06089:873 113.07211:883 114.05616:2268 116.03542:24512 116.98300:496 117.03875:1028 118.13527:417 118.99275:2175 119.03506:4160 121.59828:493 124.00747:1553 125.03568:519 125.07213:1481 126.05621:1820 127.05138:996 128.03546:4116 130.05113:513 130.08746:1680 130.99268:4340 131.03496:585 131.08260:744 133.41081:455 135.04507:439 138.66933:529 139.68816:441 142.05104:1016 142.06221:728 143.04634:3668 143.08273:3557 143.46921:452 144.99181:599 145.06198:1923 145.09837:895 146.04601:1233 149.09743:436 149.26915:499 152.99600:3171 154.94751:1708 154.96014:593 155.08269:515 156.93645:1593 157.92293:521 158.92549:14757 160.00748:1097 161.00385:1038 163.06133:9092 166.06625:1384 167.08273:493 168.96304:599 168.98950:2047 169.06194:631 170.04601:24243 170.13731:506 171.00647:2762 171.04944:1248 171.07784:536 172.95802:927 176.93604:41085 179.04636:1949 180.08784:7267 180.19054:618 180.98956:1312 181.02898:9492 181.07191:1746 185.22231:533 186.04076:5842 187.04417:931 187.07251:25260 187.10870:1603 188.07608:1663 190.25124:424 194.94661:90165 195.80370:520 196.95081:1965 198.91803:5554 200.27620:452 208.98456:533 210.08852:1433 211.00159:825 214.04868:1024 214.89189:1079 216.91582:860 216.92853:8493 218.89178:671 220.08289:665 221.63817:511 230.98636:2283 232.90250:4166 234.90080:656 234.91383:780 236.07767:1742 236.90298:4637 236.91527:1411 241.01212:902 242.98599:497 248.29112:445 248.97336:2070 254.07837:3508 254.91341:1640 255.23315:6636 256.23676:907 257.11435:648 259.11874:497 269.21246:3321 272.08917:4402 277.18121:1495 279.00598:1209 280.98337:3137 283.26462:3019 284.26788:1172 288.06671:732 290.08820:496 292.92371:29827 294.92755:721 296.89499:592 306.07669:5988 306.08450:718 307.11484:4809 308.09897:32586 309.10229:2848 311.16876:614 312.68695:514 312.86893:608 314.90564:5526 316.86929:1332 316.88101:802 324.09369:7411 325.09692:829 325.18436:1061 330.87970:4531 330.98035:3411 333.05954:6592 334.85080:688 334.87976:2074 343.09113:2203 357.00241:463 364.11874:2125 374.83380:466 376.11877:1881 377.11337:1164 378.09836:2753 378.13406:1088 380.97723:2928 390.90054:4282 399.55304:478 405.09171:1629 406.07593:7443 407.07870:1116 407.12338:743 412.88217:2140 414.84622:6255 414.85855:1002 422.07071:2065	120	142	160	162	1468	2378	2947	2930	143	156	259	238	6526	4718	6987	7982	164	184	0	146.25	2430.8	199.062	6553.31	173.875	0	19.8778	694.023	58.1082	1365.84	14.3189	0
2390	5.969	418.183	w/o MS2: QHPG/-1	[M-H]-	null	0.42	TRUE	-1	418.184	C18H25N7O5	null	null	null	530	FALSE	TRUE	FALSE		Unknown	FALSE	FALSE	2390	0	0	0.99	0	null	0.16	73	0.32	0.54	98.36	20220805_DIA_D3_A_CE20_d2	418.18326:20033 418.96664:851 419.18680:3705 420.18900:866	56.72725:465 57.03426:2284 58.02956:627 58.41242:497 58.41320:411 58.90342:525 59.01359:105693 59.20409:513 59.94874:458 60.01630:450 60.01697:2440 60.01767:544 60.97488:1984 60.99288:19125 61.01786:530 61.83722:422 61.98814:3081 61.99703:510 62.05579:561 62.33307:375 62.96394:39358 62.97182:386 66.03475:584 66.29249:487 67.01870:607 67.27829:438 68.99564:890 69.03441:470 71.01377:8271 72.01717:499 72.06673:450 72.99306:1028 73.02947:2894 74.02472:937 75.00871:2871 75.96221:3792 76.97005:5265 78.78848:3563 78.78972:1204 78.84656:1013 78.88809:825 78.93649:616 78.95908:1243738 78.98215:811 78.98594:703 79.02968:945 79.07246:1050 79.12959:4546 79.95744:5344 79.96329:1493 80.96328:8884 81.03448:638 83.01382:1281 83.05032:1004 84.34420:462 85.02952:5016 86.02486:745 87.00881:2187 88.98811:645 89.02447:2497 92.99574:1268 93.03452:708 93.97280:595 94.98064:43445 94.99315:1119 94.99496:722 95.05013:602 95.98014:2636 96.96008:4984 96.96960:128322 97.02957:823 97.06585:903 98.07708:409 98.95586:581 98.97388:1128 99.00873:527 99.04510:997 101.02437:6170 103.04026:641 103.72688:481 108.99622:1212 110.97568:646 112.98555:693 113.02456:577 113.06071:500 114.05598:862 115.15733:446 116.07174:683 118.99268:2087 124.00741:1507 127.05135:776 128.03537:977 129.10324:498 130.08731:843 130.99251:4102 131.03493:989 134.04724:1827 135.02982:657 142.99261:564 145.05075:605 145.06212:577 145.09840:530 151.07027:446 154.06221:612 154.94737:1498 156.93623:780 158.92099:696 158.92528:7956 163.06116:5133 164.06461:1016 166.06619:2095 167.89128:494 168.96315:610 168.98949:1190 172.95782:1464 175.12212:437 176.93591:8905 180.98936:1700 181.07166:2818 192.59764:503 194.94643:14833 194.95071:1022 198.91768:2289 199.17012:588 206.98154:873 211.00119:3422 216.91574:654 216.92848:2853 230.98604:951 232.90247:1544 234.88539:529 236.90266:476 236.91525:630 238.91115:686 240.57492:448 242.15147:745 247.85855:649 248.97314:2204 255.23306:7854 256.23642:627 263.01251:631 272.95688:2110 274.14087:528 280.98328:1922 283.26419:3850 292.92322:1596 292.98230:543 323.14032:478 325.18439:1115 328.04526:4930 329.04877:654 330.98007:3180 337.89914:486 338.92502:441 340.13126:454 340.21588:492 346.05576:8817 347.05960:916 356.60590:559 357.39139:462 380.97678:1945 408.01157:16100 409.01520:2415 409.96124:563	703	315	327	978	7082	10368	9455	8762	2107	2836	3046	2643	16465	16135	15674	15348	0	0	0	581.125	8916.73	2658.03	15905.5	0	0	320.378	1388.61	402.319	493.231	0	0
2391	2.796	418.89	w/o MS2: 2,4-Dichloro-5-fluorobenzoic acid	[M-H]-	null	0.63	TRUE	4.17	418.886	C7H3Cl2FO2	Dichlorobenzoic acids	KZCWJHUTTSVCRO-UHFFFAOYSA-N	O=C(O)C1=CC(F)=C(Cl)C=C1Cl	530	FALSE	TRUE	FALSE		Unknown	FALSE	FALSE	2391	0	0	0.91	0	0.01	0.17	7	0.29	0.57	109.67	20220805_DIA_A2_A_CE20_d2	418.89035:15102 419.83914:1690	56.99554:5637 57.03433:401 58.90323:75 58.99911:694 59.12392:432 59.98504:973 60.97491:2509 61.01790:128 61.98817:1500 64.17542:142 64.66169:143 67.68423:146 70.45462:152 71.01138:720 72.05560:183 72.56419:230 73.02950:274 75.96224:842 76.97009:3559 80.18933:147 84.99077:61 85.02956:73 88.70420:138 94.74796:144 94.98068:3567 95.98026:228 96.96966:37273 97.90199:129 98.97395:541 100.98569:1186 101.30922:159 101.98098:146 108.99638:253 109.63081:147 111.18082:142 116.81513:147 118.95158:690 118.99281:158 121.06596:154 123.64926:136 125.40933:149 127.04013:162 130.16241:132 131.19757:140 134.97318:1948 136.96217:1472 138.36656:75 143.75345:137 144.97548:663 154.94745:172 160.96216:71 161.00380:65 162.96014:804 166.06622:252 166.20953:108 178.91846:2665 178.97279:1720 179.01418:208 179.91823:152 188.93935:6419 190.95473:136 196.92900:460 197.57642:177 198.91798:24101 198.93665:199 200.90027:1508 206.94997:2642 216.92853:8571 218.91077:2829 220.89952:1005 224.91600:5630 227.36958:167 228.93182:493 232.96632:148 238.91072:9473 240.94742:1028 242.95551:230 250.93999:398 255.23311:910 256.89578:566 258.52188:145 258.90366:687 260.89249:22423 260.92194:369 262.08160:48 262.89651:236 264.90851:3664 270.02106:161 271.94687:42 272.92163:181 278.93195:96 280.86655:1660 280.93991:780 280.96902:277 282.87430:749 283.06528:144 283.26447:337 289.76260:143 294.90347:328 300.86639:8171 300.91446:334 301.52448:148 302.90372:191 304.90106:2437 306.91913:659 308.89856:1081 310.93515:153 312.91382:141 318.87695:3862 319.69714:154 320.85980:877 322.84827:9868 324.88495:838 326.96628:171 328.68564:152 338.86932:724 340.85883:3742 343.89966:41 344.82983:3838 344.87473:1517 346.91165:1818 350.44061:157 350.92764:158 352.86160:548 354.92532:59 360.85190:512 362.84085:3322 364.87732:1129 366.85730:1336 368.89352:183 370.85034:1265 376.86514:168 380.85275:367 382.88815:766 384.82281:6025 385.86105:149 386.88599:338 388.83923:629 393.94174:255 400.86798:176 401.83780:256 402.83316:2285 404.87067:110 406.84949:834 410.86545:197 416.89920:60 420.82922:1516 421.85608:184	5128	7123	4157	4609	14700	15239	18360	13804	8835	9465	6054	5221	14324	13977	15472	13827	7330	4954	2537	5254.5	15525.7	7393.78	14399.9	6141.72	2537	1307.54	1979.9	2072.18	744.168	1680.22	0
2392	13.785	418.955	w/o MS2: D-myo-Inositol-1,4,6-triphosphate	[M-H]-	null	0.42	TRUE	2.05	418.955	C6H15O15P3	Inositol phosphates	MMWCIQZXVOZEGG-LKKUUOETSA-N	O=P(O)(O)OC1C(O)C(O)C(OP(=O)(O)O)C(OP(=O)(O)O)C1O	530	FALSE	TRUE	FALSE		Unknown	FALSE	FALSE	2392	0	0	1	0.82	0.63	0.77	4	1	1.65	37.07	20220805_DIA_B3_A_CE20_d2	418.95511:19887 419.25812:990 419.95850:1056	59.01360:2529 62.96394:9957 76.97007:2747 78.78777:7058 78.93642:1874676 79.12837:6010 79.95744:2074 80.96330:15532 96.96014:472665 98.97391:3784 158.92540:27159 176.93593:101183 178.94014:2366 194.94652:137275 196.95074:5725 232.90253:2049 294.92764:3574 412.88208:3538	989	1103	1735	1841	19944	24245	17453	20580	3656	6762	6761	4556	19539	18346	21521	16013	214	185	174	1417.11	20555.4	5433.53	18854.8	199.5	174.5	432.91	2805.38	1576.58	2303.04	20.1525	0
2393	5.862	418.966	Unknown	[M-H]-	null	0.05	TRUE	null	null	null	null	null	null	999	FALSE	FALSE	FALSE		Unknown	FALSE	FALSE	2393	0	0	null	null	null	null	null	null	null	10.5	20220805_DIA_D3_A_CE20_d2	418.96643:26965 419.46875:6787	56.36425:92 57.03428:105 60.01699:348 60.97489:6789 61.53746:79 61.98817:2780 64.10889:84 74.49857:83 77.64537:81 79.26352:89 80.87621:118 82.02988:44 83.05025:14 87.00880:212 88.04045:216 92.99570:118 94.99310:125 96.50333:92 97.06581:88 111.00877:20 111.08168:40 112.98567:469 113.06075:25 114.05598:63 120.95969:86 121.02946:346 124.12478:91 128.03525:18 133.43726:82 134.04446:1100 136.93010:82 152.68869:83 155.03548:61 159.94624:87 161.30025:81 168.98940:80 171.31328:99 174.23338:90 200.14008:85 203.72389:99 206.98172:824 211.00130:2177 232.53276:97 242.98640:219 255.23293:349 272.95712:2418 283.26428:89 290.96695:100 305.30774:92 325.18396:200 326.18762:57 328.04529:4021 330.97992:357 346.05591:7629 347.05963:520 380.97641:115 393.96109:241 408.01172:11336 409.01428:1151	488	989	661	829	678	830	709	486	637	1256	1070	875	1159	629	7914	866	730	354	781	741.828	675.828	959.422	2642.05	541.875	780.75	215.493	142.888	265.184	3521.48	265.519	0
2394	2.784	418.974	Unknown	[M-H]-	null	0.42	TRUE	null	null	null	null	null	null	999	FALSE	FALSE	FALSE		Unknown	FALSE	FALSE	2394	0	0	null	null	null	null	null	null	null	47.79	20220805_DIA_B3_A_CE20_d2	418.97430:64083 418.99564:3502 419.97733:7249 420.87082:2964 420.90997:2045 420.95343:13103 420.97272:6280	58.90361:9516 58.94088:2326 58.99833:2254510 59.12352:10207 60.01698:53754 82.00356:2742 99.00644:103021 100.98566:6190 113.02212:20792 127.00137:10911 140.61086:5815 141.01704:2214103 141.42339:6140 142.01219:99675 142.99622:34637 156.99091:36374 158.97017:2657 164.97804:5128 176.98372:6142 178.97275:6221 181.00952:20166 182.98875:8274 188.93933:9631 200.95476:238927 201.95807:5699 202.95906:3011 204.97072:46530 206.95006:3585 223.02017:121630 224.02342:7575 228.93201:2298 238.91045:3315 238.99403:2789 246.98135:162691 247.98463:8553 248.96094:2952 260.89246:35202 262.95511:5820 263.01263:35084 264.00858:4270 270.94247:9053 282.95789:159090 283.96109:7294 284.96277:2693 286.97391:35335 298.93176:7810 304.93985:23850 305.02325:84932 306.02689:8045 310.93530:3333 320.99710:4929 322.95068:9009 324.88522:5200 328.98447:140155 329.97922:11548 342.89560:24745 344.93237:9626 344.95819:9886 345.01578:23799 346.91199:3286 347.01196:2830 352.94568:15055 358.86951:3352 360.90640:2497 364.87741:3528 364.96094:38017 365.96423:2840 366.94028:4839 368.96506:35034 369.97992:2521 380.93488:5390 382.91611:3099 384.95096:5233 386.94308:54620 387.02652:32661 387.94708:2725 388.02957:3504 388.92224:3369 392.93826:3510 402.91684:10727 403.00018:3139 410.90445:5123 410.98758:109728 411.99146:11587 412.99185:4165	454	803	962	1476	20877	23675	39965	14242	324	1792	1249	1004	26226	25301	38976	21319	592	551	583	923.719	24689.6	1092.34	27955.2	571.094	582.938	425.098	10924.7	608.833	7649.14	28.9472	0
2395	8.369	419.026	w/o MS2: 2-(2-Bromo-4,5-dimethoxyphenyl)-6,7-dimethoxy-1-naphthol	[M-H]-	null	0.26	TRUE	6.89	419.033	C20H19BrO5	Phenylnaphthalenes	NACIHWZXEUIYKU-UHFFFAOYSA-N	BrC1=CC(OC)=C(OC)C=C1C=2C=CC3=CC(OC)=C(OC)C=C3C2O	530	FALSE	TRUE	FALSE		Unknown	FALSE	FALSE	2395	0	0	0.81	0.03	0.67	0.02	3	0.33	0.82	88.54	20220805_DIA_ASTD2_A_CE20	419.02612:435980 420.02008:19287 420.03000:30267 421.03134:10078	57.03432:222 60.97489:787 61.98814:16524 72.07345:488 72.99299:313 73.02950:289 75.00871:241 76.97005:523 78.88807:261 78.93592:89119 79.02962:267 79.07125:410 80.96328:1333 83.01387:426 83.05032:389 101.02441:165 118.99267:249 119.03496:113 133.06584:202 134.04720:652 144.99156:100 150.98021:7190 163.06117:296 180.98921:101 256.23633:193 280.98291:120 311.16873:163	0	0	0	0	5551	9631	9403	7915	143	189	481	0	3835	4260	4060	4968	27714	368511	0	0	8124.89	203.297	4280.83	198113	0	0	1877.02	202.124	490.099	240980	0
2396	4.816	419.105	w/o MS2: 11-Ketofluprostenol	[M-H]-	null	0.05	TRUE	-1	419.1	C23H27F3O6	Prostaglandins and related compounds	MDMHJAKZGBRYTF-KYUUVOLFSA-N	O[C@@H](COC1=CC=CC(=C1)C(F)(F)F)\C=C\[C@@H]1[C@@H](C\C=C/CCCC(O)=O)[C@@H](O)CC1=O	530	FALSE	TRUE	FALSE		Unknown	FALSE	FALSE	2396	0	0	0.89	0	0	0.19	4	0.25	0.56	28637	20220805_DIA_A1_A_CE20_d2	419.10474:61302 419.14072:25606 421.08417:8244 421.12119:30094 421.15646:17052	57.03427:4641 58.02954:18985 59.01358:144074 59.12374:1153 60.01696:8651 60.99287:1452 61.98815:77178 62.96392:1116 66.03470:3911 68.99561:2183 71.01376:70576 72.06703:6806 72.99304:66110 73.02945:110239 83.01383:4729 85.02948:27736 87.00881:110733 89.02444:65632 96.98494:1381 98.95589:308 99.00883:27150 99.04513:1289 101.02441:83416 103.03996:17674 112.98576:447 113.02444:8969 115.04015:7745 130.99254:7366 131.03513:18755 134.04710:7444 145.05064:9195 158.92534:970 161.00366:2114 166.06616:2112 168.98938:990 176.93591:268 179.01396:6603 188.01173:612 191.01974:8104 202.04652:3362 236.90253:161 334.87979:153	28637	11203	8482	14556	13033	5474	10170	10162	11958	4123	10425	9242	4594	8174	8125	11595	5667	2757	9689	15719.5	9709.86	8937	8122.22	4212.25	9688.56	8962.83	3130.37	3396.15	2858.44	2057.77	0
2397	4.84	419.14	w/o MS2: Pomiferin	[M-H]-	null	0.95	TRUE	8.08	419.15	C25H24O6	6-prenylated isoflavanones	GHCZYXUOYFOXIP-UHFFFAOYSA-N	O=C1C(=COC=2C=3C=CC(OC3C(=C(O)C12)CC=C(C)C)(C)C)C=4C=CC(O)=C(O)C4	530	FALSE	TRUE	FALSE		Unknown	FALSE	FALSE	2397	0	0	0.7	0.21	0.42	0.51	245	0.62	0.94	1653.21	20220805_DIA_C1_A_CE20_d2	419.14099:28109 419.17776:5790 420.14462:4284 421.09915:4228 421.12042:10863 421.13495:4741 421.15652:13995	57.03433:107839 58.00578:11465 58.02963:4322 59.01362:616831 59.96712:4045 65.03951:5028 69.03452:34235 71.05021:63467 72.99310:92383 73.02949:159827 73.99650:5224 74.85071:3304 74.99742:1240169 75.16699:3423 76.01216:28600 76.97009:14702 77.01311:7716 77.96964:3358 79.05542:1502 81.03466:30392 83.05032:55360 84.04556:5291 85.02959:74201 85.06598:14334 86.02485:4071 87.04522:129777 88.04047:2383 89.01308:200047 91.00381:7784 91.02872:8962 93.03465:19352 94.99314:25318 95.05033:35262 97.02956:34707 97.06596:31227 98.06120:2483 99.04524:60126 99.08165:3200 101.01302:7604 101.04366:44126 101.06084:1281 103.04015:59426 105.00823:589572 106.02277:16886 107.02370:2614 107.05036:9905 109.02954:43352 109.06596:18164 111.04523:50311 111.08163:7362 113.02451:17885 113.06091:41249 115.04013:77786 115.07656:12776 117.05580:46458 119.02359:163125 119.03504:2085 121.01432:20824 121.02957:5742 121.05071:9805 122.03733:3378 123.04523:25373 123.08170:6718 125.02448:6096 125.06086:38748 126.05609:5564 127.04015:61526 127.07660:11454 129.05583:42923 129.09227:3003 131.01317:60146 131.07143:20745 133.05074:63162 134.04599:2947 135.03003:455840 135.04535:6392 135.06641:3244 136.03328:13648 137.02451:17675 137.06091:17065 139.04016:25656 139.07654:11758 141.05586:30298 141.09212:4210 143.03506:41655 143.07149:11963 144.06667:1371 145.05075:60262 145.08707:6787 146.04596:6733 147.03003:32276 147.04538:32070 147.06639:1383 149.02452:159138 149.04562:10010 149.06071:2197 149.08203:1355 150.04890:12249 151.02493:14461 151.06131:10046 152.03551:2732 153.05580:27312 153.09225:3910 155.03511:19425 155.07152:16471 155.94714:1959 157.05072:27176 157.08694:4745 159.03000:15231 159.06638:27503 159.08131:1447 160.06169:6099 161.04565:58555 161.06088:13265 163.02495:8606 163.04021:61087 163.06133:7420 164.05670:7467 165.01941:173283 165.04053:14134 165.05573:6037 165.07692:1692 166.04388:7776 167.03502:19379 167.07146:11016 168.06673:1856 169.05075:29972 169.08716:5096 170.04607:4128 170.08208:1821 171.06636:19170 172.06139:3572 173.04559:29261 173.08192:9230 174.07707:2493 175.06125:44519 175.07657:5510 176.05655:4993 177.04054:48392 177.05571:24432 177.07695:2143 178.07231:3585 179.01988:6864 179.03505:132133 179.05621:8058 179.07152:5655 180.05962:10645 181.01434:1300 181.03545:16949 181.07188:5148 183.03006:6106 183.06628:14068 185.04556:12574 185.08205:8589 187.02504:12456 187.06129:24997 187.09764:3008 189.04056:14310 189.05566:18498 190.07207:2454 191.05623:54334 191.07144:9609 193.05049:56941 193.07182:3414 193.08681:2244 194.06699:8245 195.03024:37982 195.05112:9352 195.06630:4089 195.08754:2116 196.05437:2816 197.04565:12949 197.08212:6897 199.06131:17679 199.09782:2839 200.05162:5254 201.04079:4848 201.07710:12634 203.03529:24859 203.05634:2281 203.07176:8490 204.05173:9219 205.07195:31033 205.10852:3729 207.05118:32940 207.06624:23565 209.03044:6902 209.04573:83188 209.06685:4344 209.08211:4499 210.07042:3177 211.04585:9787 211.06143:6074 213.07704:9456 215.01988:3951 215.05635:8312 215.09265:6518 216.08803:3010 217.07198:17314 217.08763:3188 218.06734:1908 219.05121:13951 219.06668:13825 219.10298:1526 220.08253:6826 221.04576:33574 221.08220:10205 222.06224:4804 223.04616:4197 223.06146:48451 223.09784:2914 224.08614:3553 225.04070:13194 225.06181:7340 225.07689:8762 226.06516:2754 227.05641:9417 227.09302:4060 229.03545:4137 229.07208:9930 231.05127:18054 231.08746:9356 232.08298:4422 232.92517:1296 233.06688:19735 233.08273:6867 234.06230:2141 235.04619:9053 235.06145:25357 235.11896:3856 237.06184:24421 237.07722:19298 239.04121:2886 239.05606:39150 239.07753:1999 239.09268:4301 241.03603:3297 241.05705:7219 241.07210:6696 243.05142:8754 243.08777:7566 245.06691:10230 245.10345:4404 247.04625:3875 247.08244:11899 248.07829:3661 249.06181:19012 249.09799:13747 250.05710:2368 251.04115:2037 251.05638:31109 251.09279:7648 253.05676:13386 253.07190:31500 254.06039:2480 254.09624:4509 255.07251:2128 255.08717:6282 257.06702:6050 257.10342:2817 259.04611:3714 259.08261:6672 261.06198:2938 261.09814:7128 262.09387:1639 263.04099:5956 263.07745:13207 263.11362:5818 265.05664:4528 265.09317:17477 267.07242:21826 267.08820:15305 268.06888:3816 269.05200:1788 269.06671:15604 269.08804:2066 269.10327:5390 271.04626:3884 271.06754:4216 271.08289:6108 271.10394:1397 273.06168:3356 273.09845:4021 275.07739:8142 275.11392:4385 276.07300:2065 277.05667:8126 277.07245:9105 277.12878:1391 278.08826:2118 279.07239:12980 279.10904:9102 281.05179:9884 281.06512:14234 281.12457:7016 283.06741:5303 283.08276:16703 283.14023:2051 285.08316:3149 287.07745:4019 289.05661:5232 289.09317:6497 291.07254:8300 291.10916:5706 292.10413:1560 293.05182:1326 293.08817:10061 293.12460:5072 294.08359:5079 294.12009:2571 295.06741:7029 295.08249:12897 295.13965:3363 297.08304:12337 297.09827:6105 299.06232:2369 299.07718:4601 299.09869:1850 299.11285:4279 301.09351:5308 303.07254:3697 303.10843:2367 305.08801:7628 305.12469:2725 307.06747:6778 307.10364:6423 308.10770:3510 309.08304:11893 309.11948:6794 311.06213:4283 311.09885:11510 311.13528:4311 313.09308:4776 315.07309:5795 315.10922:1407 317.08820:1685 319.06702:1450 319.10355:4611 321.08282:5301 321.11929:4136 323.09866:5483 323.13510:3160 325.07791:2348 325.11407:9626 327.09378:5287 327.12930:2502 329.08798:7169 333.08295:3078 333.11938:1842 335.09821:4960 337.07809:4710 337.11417:7667 339.12991:4184 341.10907:8105 341.14493:1673 345.10431:2526 349.11368:3434 351.09375:4199 351.12985:3435 353.10974:6261 353.12415:3043 355.10629:1879 355.16147:1497 357.10425:9480 357.11942:2083 359.09943:3328 361.11404:1491 363.09366:2836 363.13004:2105 365.10858:3917 365.14581:1953 367.08844:3576 367.12491:2820 369.10419:4244 369.11981:3905 371.09985:4463 371.11948:2421 371.15631:1662 373.07828:3874 375.09427:1872 379.08908:1705 379.12509:2085 381.10410:1327 383.08307:2263 383.11993:4612 385.09918:1852 385.13483:1906 387.11493:2575 389.13062:2739 395.15564:1367 397.13562:2282 399.09372:1282 407.11981:1915 409.13583:1715 411.11453:2735 411.15088:1260 413.13022:3423 415.10953:1908	33820	39902	18706	28898	29635	13552	27431	22471	19326	25956	34985	30378	13368	23260	26519	27598	16807	34056	25777	30331.5	23272.2	27661.2	22686.4	25431.5	25777.2	8962.25	7139.34	6668.56	6480.04	12196.6	0
2398	6.747	419.144	w/o MS2: Pomiferin	[M-H]-	null	0.05	TRUE	8.08	419.15	C25H24O6	6-prenylated isoflavanones	GHCZYXUOYFOXIP-UHFFFAOYSA-N	O=C1C(=COC=2C=3C=CC(OC3C(=C(O)C12)CC=C(C)C)(C)C)C=4C=CC(O)=C(O)C4	530	FALSE	TRUE	FALSE		Unknown	FALSE	FALSE	2398	0	0	0.83	0	0.18	0	377	0.02	0.51	93.7	20220805_DIA_D3_A_CE20_d2	419.14386:13933 420.14685:1979	62.96395:4499 66.03483:1509 68.99565:481 72.99310:232 78.78918:1030 78.84667:464 78.88811:154 78.93530:97843 78.95911:3389 79.07255:448 79.12847:1042 80.96333:1038 83.05032:391 89.02446:1821 93.03460:545 94.99311:144 95.98026:2593 96.73828:480 96.96021:49409 97.20249:763 98.97388:417 108.02167:328 108.99638:107 116.07172:220 124.00741:105 130.99257:306 142.99266:350 166.01801:461 166.06625:124 168.98938:540 172.95792:519 176.93597:19700 178.94022:716 180.98956:538 194.94655:28269 197.12962:300 198.91794:2230 214.89201:477 232.90239:881 252.06610:9713 254.91365:1173 256.23669:895 281.24893:661 286.06042:2506 297.15326:158	0	0	0	0	0	0	256	0	0	0	0	312	137	0	10045	186	0	0	0	0	64	78	2592.02	0	0	0	128	156	4969.16	0	0
2399	10.391	419.55	Unknown	[M-H]-	null	0.05	TRUE	null	null	null	null	null	null	999	FALSE	FALSE	FALSE		Unknown	FALSE	FALSE	2399	0	0	null	null	null	null	null	null	null	88.86	20220805_DIA_ASTD1_A_CE20	419.55042:20839 420.05182:4754 420.55185:1702	57.03426:809 59.01358:138663 59.12383:649 59.96701:557 60.01695:3857 60.97487:3342 60.99287:9241 61.01783:693 61.98813:17791 62.96392:62815 62.98832:417 69.03443:545 69.43127:447 71.01376:7571 72.07286:585 72.99306:1101 73.02946:1820 75.00871:2817 75.96220:6457 76.97005:6143 77.05730:508 78.78837:5307 78.78967:3153 78.84655:1651 78.88806:608 78.93591:1346 78.94320:648 78.94512:708 78.95192:6965 78.95907:2024879 78.96560:7910 78.98163:1593 79.02969:1091 79.07256:1448 79.12981:8417 79.95741:1813 79.96329:1843 80.96326:15179 80.99571:1213 83.01386:1043 83.05032:1039 85.02946:4333 87.00880:1779 89.02441:3502 92.99583:1234 93.97277:1431 94.98063:63324 94.99306:1732 94.99483:563 95.98019:2442 96.73739:1028 96.73878:567 96.96015:4826 96.96960:305354 96.98488:657 97.02945:1039 97.06584:639 97.20182:1206 98.95576:435 98.97389:1947 99.04515:783 101.02441:4025 102.02776:771 103.04010:534 108.04530:488 108.99623:1340 110.97582:864 111.00871:440 113.02441:1103 113.06091:794 117.33238:457 118.99266:1906 121.86186:437 130.99251:4888 131.03479:609 133.06577:630 134.04729:1946 134.97289:420 144.99193:824 152.65222:544 154.94743:2950 154.95963:696 156.93636:1823 158.92535:19363 162.20370:443 162.80518:448 163.06128:2740 165.75552:447 166.06613:1211 166.97499:1169 168.98947:1494 172.95786:1503 176.93588:44664 180.98953:1110 181.07167:3068 191.01396:421 192.98886:565 194.94646:106666 196.95065:2097 198.91785:5728 202.93214:664 205.65279:543 213.82748:432 216.92841:9099 230.98627:1812 231.06978:950 232.90256:776 233.15460:659 236.90260:4188 236.91505:1102 248.97330:2478 254.91321:1934 255.23306:7797 256.23615:1452 269.68790:485 272.95685:581 280.98251:2194 283.26425:3556 284.26761:1033 287.64587:482 290.96762:1685 292.92346:40532 293.42230:550 296.86966:598 296.89462:492 298.85791:681 299.25952:485 299.39853:459 311.16904:514 314.89389:370 314.89569:551 314.90543:6894 316.86908:1614 316.88107:1020 318.75360:508 319.22559:439 330.88013:682 330.97977:3231 334.87958:2459 336.87640:480 336.88663:582 339.19998:613 380.97641:1339 384.04236:510 390.25861:519 390.90018:5938 402.99438:1024 406.95056:473 408.01117:1061 412.88199:3508 414.84592:11981 414.85834:1409	0	0	0	0	0	0	0	0	132	0	0	0	0	0	0	0	20540	570	2829	0	0	33	0	10554.9	2829.25	0	0	66	0	14121.2	0
2400	8.399	420.021	w/o MS2: Bendroflumethiazide	[M-H]-	null	0.74	TRUE	-1	420.03	C15H14F3N3O4S2	1,2,4-benzothiadiazine-1,1-dioxides	HDWIHXWEUNVBIY-UHFFFAOYNA-N	NS(=O)(=O)C1=CC2=C(NC(CC3=CC=CC=C3)NS2(=O)=O)C=C1C(F)(F)F	530	FALSE	TRUE	FALSE		Unknown	FALSE	FALSE	2400	0	0	0.67	0.01	0.13	0.05	72	0.14	0.45	860.29	20220805_DIA_B2_A_CE20_d2	420.02151:142418 421.02527:12970 422.02618:3829	56.86695:95 57.03430:691 59.01361:1824 60.01701:710 60.97496:1332 60.99289:183 61.90262:142 61.98817:407 69.03449:143 70.02975:6111 71.01379:627 72.99304:172 73.02949:621 74.02480:148 75.00874:271 78.78908:259 78.84660:154 78.95911:320 78.98154:113 79.07260:260 79.95745:6547 80.96333:527 83.05036:317 85.02956:110 89.02442:320 92.99580:153 96.73826:126 96.96005:91244 98.95589:536 99.00880:376 100.04065:294 101.02447:2876 106.98092:2005 108.99625:207 110.97588:710 113.02451:1171 113.03572:104 113.06084:366 114.01971:2275 114.05608:375 118.99278:213 119.03509:107 121.02959:462 131.03491:336 132.03024:605 134.04732:4041 138.98027:22351 143.04630:2160 144.96274:214 145.06184:909 150.98032:5786 157.02554:26164 163.06129:1414 166.01794:8557 166.06622:279 167.02196:182 168.98943:672 173.05156:93 176.65201:109 178.91797:206 181.07190:951 182.07510:240 198.91805:497 199.00163:6183 206.06830:437 211.00140:8248 242.98599:118 248.97330:428 255.00227:1466 255.23318:788 272.08878:138 274.10492:284 278.87170:198 280.95224:814 283.26450:110 289.03323:2870 311.16791:449 312.86951:192 336.88736:499 337.05579:705 338.05942:321 352.86163:419 360.87753:259 368.83508:295 376.80701:95 382.10056:238	2588	2247	3469	5011	103415	120961	121958	139840	27563	39977	45604	39013	126171	147101	128003	128096	292627	39605	0	3328.91	121543	38039.4	132343	166116	0	1233.92	14876.4	7564.88	9878.55	178913	0
2401	9.744	420.527	Unknown	[M-H]-	null	0.21	TRUE	null	null	null	null	null	null	999	FALSE	FALSE	FALSE		Unknown	FALSE	FALSE	2401	0	0	null	null	null	null	null	null	null	2326.68	20220805_DIA_D3_A_CE20_d2	420.52689:21311 421.02853:5344 421.52759:1085	56.74798:47 59.12393:110 60.01699:231 60.97490:1015 60.99290:186 63.85373:77 63.96225:68 64.44694:52 64.55494:62 68.99564:488 70.55921:57 71.37854:65 76.97009:93 80.99577:76 88.04046:124 91.95704:71 93.97290:53 98.95588:221 99.04526:97 101.07206:84 107.03625:255 108.99628:179 110.70341:57 110.97579:1053 113.02456:155 113.03569:102 115.00368:628 115.05136:2124 120.96957:942 125.03568:110 128.93037:63 130.99261:239 131.47853:61 132.03017:148 133.92865:67 134.04729:41520 135.04449:2912 140.55301:57 142.99248:78 148.48544:76 150.98035:1251 161.10413:63 163.31735:85 166.21660:64 167.46130:70 168.96323:132 174.98016:7671 175.95804:18412 175.98407:254 176.45976:1034 178.01826:216 187.07253:346 191.01488:286 192.99069:1487 194.94656:5763 196.11617:73 196.95073:499 201.01678:99 207.90077:66 211.00145:13671 212.00485:963 213.00616:141 218.90446:366 219.70108:61 230.94659:447 236.90295:566 237.44620:69 237.90312:54 243.48598:687 245.87578:49 246.01743:497 247.85823:137 248.97324:125 253.05011:373 254.91341:467 254.94672:4917 256.23660:260 256.89578:83 256.96179:356 261.07297:3732 266.37976:65 269.63971:74 272.95731:8656 273.95999:486 274.97278:2609 281.24869:277 286.53867:61 290.96793:3701 294.92737:72 298.87100:730 299.04385:724 304.01111:12777 304.51273:2289 305.01453:372 312.90195:44 316.86926:558 317.05441:2481 325.18402:62 330.98038:215 334.87976:514 335.06516:18847 336.06921:1739 344.03998:1222 346.05585:1564 352.92361:2180 359.05032:169 371.53778:548 374.15695:61 382.94113:70 383.00531:1571 397.02081:10239 398.02527:985 401.01581:16163 408.01202:2711 414.84607:1068 415.03220:1612 424.00735:2942	0	0	162	0	6864	10796	6746	8875	845	1745	1816	827	10944	6670	18206	6867	0	193	0	40.375	8320.22	1308.33	10671.9	96.5	0	80.75	1917.71	546.05	5395.53	136.472	0
2402	2.789	420.954	Unknown	[M-H]-	null	0.32	TRUE	null	null	null	null	null	null	999	FALSE	FALSE	FALSE		Unknown	FALSE	FALSE	2402	0	0	null	null	null	null	null	null	null	58.53	20220805_DIA_D3_A_CE20_d2	420.95358:13816 420.97241:4444 421.87317:1578 422.84875:2197 422.87006:1427 422.93335:3942 422.95209:3235	58.90372:2059 59.01361:395289 59.12409:1992 59.98504:4428 60.01696:8808 60.97491:22025 60.99290:1779 61.98817:1966 71.01379:999 72.06548:462 72.96970:3501 87.00883:834 94.98067:7515 96.73829:480 96.96028:39241 97.20248:471 111.00867:431 113.02444:3683 114.98031:7614 116.95963:8881 140.99614:1950 142.99249:8544 145.09833:400 150.94705:661 156.99089:36175 158.97017:9875 160.94936:8385 164.06473:475 172.95796:1392 180.98952:1526 196.92174:3468 198.91794:4106 198.95947:879 216.89005:1980 216.91548:28389 218.90453:3564 236.90256:692 248.97356:1009 256.86322:5447 274.83591:1806 292.84030:16898 294.84839:699 300.92303:1261 310.81238:502 316.88190:3159 330.86981:614 354.83740:910 372.83514:1382 388.78067:614 392.78107:823 410.74997:876	0	0	0	0	6218	8008	11302	6244	0	553	0	0	7142	7518	11947	9253	0	0	166	0	7942.86	138.156	8965.06	0	166.5	0	2391	276.312	2190.24	0	0
2403	7.248	420.982	w/o MS2: PFCA-H; C9H3F13O4	[M-H]-	null	0.05	TRUE	-1	420.975	C9H3F13O4	Medium-chain fatty acids	ANWQAFOQTZKSNU-UHFFFAOYSA-N	O=C(O)C(F)C(F)(F)C(F)(F)C(F)(F)C(F)(F)C(F)(F)C(F)(F)C(=O)O	530	FALSE	TRUE	FALSE		Unknown	FALSE	FALSE	2403	0	0	0.76	null	null	null	4	null	0.38	64.99	20220805_DIA_D1_A_CE20_d2	420.98245:8007	59.01359:1023 60.97490:818 61.98818:1135 68.99562:947 71.01378:3822 73.02946:2970 76.97005:1389 78.78780:1040 78.93681:84650 78.95909:709 79.12811:709 80.96330:1643 83.01391:998 85.02948:1317 87.00880:10931 96.73788:1543 96.96013:487793 97.02950:758 97.20146:1436 98.97395:3775 101.02444:1837 110.02480:686 113.02443:1048 118.99258:654 121.02934:572 130.99255:591 168.98938:9188 230.02240:1276	0	0	0	0	0	0	0	0	122	0	1098	1375	7213	5847	5294	5657	0	0	0	0	0	648.75	6002.78	0	0	0	0	689.925	838.936	0	0
2404	8.555	421.006	w/o MS2: Benzamide, 2-chloro-N-[4-chloro-3-(2-pyridinyl)phenyl]-4-(methylsulfonyl)-	[M-H]-	null	0.84	TRUE	5.51	421	C19H14Cl2N2O3S	Benzanilides	BPQMGSKTAYIVFO-UHFFFAOYSA-N	O=C(NC=1C=CC(Cl)=C(C1)C2=NC=CC=C2)C3=CC=C(C=C3Cl)S(=O)(=O)C	530	FALSE	TRUE	FALSE		Unknown	FALSE	FALSE	2404	0	0	0.86	0	null	0.17	5	0.2	0.52	1843.18	20220805_DIA_D3_A_CE20_d2	421.00568:473875 422.00916:48103 423.00998:12274 423.11115:1090	59.01361:2951 60.01698:517 60.97493:1536 74.02476:1264 78.78814:672 78.93651:55894 78.95910:2182 79.07252:454 79.12838:944 79.95573:1872 80.96331:1681 110.03600:1795 111.00892:36533 113.02444:543 124.00737:525 128.03539:678 138.98021:11228 143.04619:740 145.06194:824 146.04597:864 150.98022:26857 152.00223:909 192.99069:17468 211.00142:57055 212.00462:2923 279.03897:522 284.26797:461 300.04910:967 306.07721:648 313.04416:4755 322.04468:1010 323.04044:418576 324.04913:40994 411.02118:620 420.02164:2044 421.02600:26216	7650	5252	11989	15924	255689	340723	330811	345121	121169	185741	172943	144340	336389	403305	369849	374734	457704	210	0	10203.8	318086	156048	371069	228957	0	4723.81	42026.2	28987	27427.3	323498	0
2405	10.552	421.064	w/o MS2: Ferulic acid dilactone	[M-H]-	null	0.05	TRUE	5.5	421.07	C20H18O8	Lignan lactones	DNJFYRXUTBVKIJ-UHFFFAOYSA-N	O=C1OC(C2=CC=C(O)C(OC)=C2)C3C(=O)OC(C4=CC=C(O)C(OC)=C4)C13	530	FALSE	TRUE	FALSE		Unknown	FALSE	FALSE	2405	0	0	0.86	0	null	0.04	39	0.1	0.46	14.9	20220805_DIA_D3_A_CE20_d2	421.06406:11228 422.08737:12260 423.09195:1555	59.01360:5489 60.01696:391 60.97490:1389 61.98816:689 62.96395:4928 72.06588:300 76.97009:1106 78.78886:1413 78.84660:330 78.93575:263501 78.95911:606 79.02957:511 79.12840:1102 80.96331:1895 83.05036:555 88.04050:1631 101.06095:284 110.03602:34887 111.01998:1505 115.00369:1585 115.04015:1978 158.43715:712 158.92542:228900 168.98947:481 172.00980:418 173.01059:778 176.93599:5812 181.07195:369 195.04449:396 196.95078:453 198.91798:1425 211.00148:626 231.06952:1882 233.15509:500 255.23320:441 272.08911:457 272.95514:12714 284.05408:300 290.96533:1573 303.03256:727 306.93936:475 325.18466:289 343.02014:2147 362.03287:346 365.00259:412 380.97672:580 384.00040:176886 388.94232:452 402.01144:124174 402.99548:2909	0	0	0	0	485	515	1196	432	0	258	375	198	6526	6078	7928	5328	441	0	0	0	657.172	207.938	6464.95	220.5	0	0	361.074	156.904	1093.32	311.834	0
2406	4.847	421.121	w/o MS2: Resveratrol 4'-O-D-glucuronide	[M-H]-	null	0.16	TRUE	4.42	421.114	C20H20O9	Stilbene glycosides	CDEBVTGYVFHDMA-OTPOQTMVSA-N	O=C(O)C1OC(OC2=CC=C(C=C2)C=CC=3C=C(O)C=C(O)C3)C(O)C(O)C1O	530	FALSE	TRUE	FALSE		Unknown	FALSE	FALSE	2406	0	0	0.86	0.19	0.2	0.36	33	0.88	0.89	104.14	20220805_DIA_B4_A_CE20_d2	421.11960:14138 421.15656:13228 423.11499:6047 423.14893:5653	56.99775:1827 57.03432:21310 57.99320:16778 58.00578:1311 58.90338:2208 59.01361:664908 59.12377:2996 59.96709:8020 60.00887:17231 65.03951:887 67.01879:16257 68.99811:5946 69.03449:138359 71.01379:859013 71.05017:26128 71.15924:2547 72.00906:37581 72.04539:3122 72.99309:573630 73.01807:45170 73.99645:12369 74.02474:34389 74.85088:1437 74.99733:259984 75.00876:2128 75.16662:2756 76.01213:4398 76.97008:63564 77.01300:2014 77.96965:3211 79.01899:1797 79.05537:915 81.03463:12010 83.01394:91299 83.03039:23604 85.02956:10378 85.06594:7763 86.02486:16398 87.00881:683298 87.02813:44459 88.04047:33853 89.01311:42130 90.01974:3090 91.00374:4797 91.02870:10658 91.04012:1509 94.98067:78474 94.99310:26866 95.05030:10620 95.98025:3332 96.04556:1409 97.02955:3688 97.06590:6066 98.02483:33138 99.00883:158457 99.02811:29863 99.08158:2134 100.04050:3171 101.02444:450569 101.06086:25794 102.98578:321277 103.04013:32738 104.03537:6484 105.01936:182982 106.02273:4970 107.02358:3254 107.05028:2673 108.02174:14662 108.99626:5691 109.02953:6469 109.06590:5232 110.02474:17966 111.00880:47909 111.04521:17138 111.08161:1286 112.00406:11058 113.02450:3462 113.06087:12499 114.05609:11427 115.00372:69935 115.02305:21091 115.07644:6125 117.01940:124890 117.05577:26120 118.05109:4605 119.03501:59065 119.05020:1197 120.03040:3979 120.99637:5577 121.01440:3627 121.02956:4562 121.05068:2794 122.02486:4774 122.06108:2393 123.00887:9354 123.04523:12625 123.08159:1632 124.04036:15489 125.02448:74640 125.06081:9425 126.01970:21937 126.03111:5472 126.05612:1828 127.00371:22125 127.04013:14420 127.07655:6798 128.03539:4565 129.01942:8986 129.05579:11610 129.09219:3397 130.05104:14465 131.02386:17751 131.07144:8896 132.06668:1496 132.99628:119564 133.03931:30427 133.05070:3132 134.01778:6585 134.04604:9899 135.02998:132272 135.04518:3979 135.06636:2041 136.03328:4489 137.02440:27327 137.06087:8235 137.09706:1283 139.00372:12256 139.04013:9450 139.07654:4532 140.03537:946 141.01666:62619 141.05582:12309 141.09216:2683 142.01457:13779 142.99852:8270 143.03500:14224 143.07147:5694 144.03024:4438 144.06668:3860 145.01427:35045 145.05072:19264 145.06206:3186 145.06595:1707 146.00955:7855 146.04593:5325 147.02998:12001 147.04515:14971 148.06163:2454 149.00917:1720 149.02443:67468 149.04558:5594 149.06088:1131 150.04890:3368 151.02486:2119 151.04012:5628 151.06126:3788 152.03546:6387 153.05284:6322 153.09224:1477 154.94745:19438 155.03511:11243 155.07143:6068 156.03026:10848 156.06667:1467 157.01425:20379 157.04018:12193 157.08699:2736 158.04587:3229 159.02992:6485 159.06631:15137 159.10274:1446 160.02515:1205 160.06155:3930 161.04562:19160 161.06094:8259 162.04088:6797 163.00682:106391 163.04015:17209 163.06129:2475 164.02824:6043 164.03520:1165 165.01953:42445 165.04050:4912 165.05573:4198 165.07700:3037 166.04391:5844 167.03503:5644 167.07141:4870 168.03038:8059 168.96315:3848 169.01437:12145 169.05069:6918 169.08701:3363 170.04585:2009 171.04143:4369 171.06631:2179 171.10272:1800 172.06158:1456 173.04558:10970 173.08208:7376 174.07726:2040 175.02483:33617 175.03990:18622 175.06116:2949 175.07642:4170 176.05655:4009 177.01929:17730 177.04051:3286 177.05560:15866 177.07697:2274 178.03574:2098 178.07210:871 179.01982:39073 179.03494:29034 179.05617:2476 179.07141:2044 179.09270:1170 180.05956:1681 181.01445:1214 181.03514:6239 181.07182:3846 182.04559:6341 183.02994:2401 183.06633:5473 185.04558:5130 185.08177:5170 186.04071:1911 187.02480:12297 187.06122:10147 187.09756:2291 188.05632:4951 189.04054:6499 189.07687:11347 190.07222:3711 191.01970:23186 191.03513:20665 191.05618:2080 191.07118:7067 192.05145:5777 192.08777:1996 193.01781:7601 193.03540:3689 193.05069:34786 193.07176:2479 193.08696:1173 194.03897:3401 194.06688:3569 195.02971:26179 195.05109:4716 195.06622:2138 195.08743:943 196.05435:2929 197.04562:2044 197.08192:4199 199.02490:1198 199.06129:9358 199.09769:2254 200.05629:1680 201.04066:6970 201.07695:6565 202.03589:1911 203.01984:9271 203.05624:10034 203.09259:2529 204.08778:1955 205.03543:24019 205.07184:17025 205.08711:1460 206.03079:5333 206.06709:4791 207.04617:9621 207.06644:15374 207.08754:1583 208.04619:2667 208.08295:2323 209.03040:1979 209.04556:29769 209.06679:3723 209.08211:2997 210.07007:2773 211.04602:5597 211.06128:6897 211.08246:2491 213.07680:3773 214.91423:3435 215.05621:1414 215.09250:4459 217.03546:1466 217.07187:8709 217.10823:2121 218.06703:2839 219.05110:10506 219.06635:9951 220.04646:2661 220.08275:2402 221.03032:17937 221.04593:11728 221.06682:1801 221.10304:5073 222.06189:2279 223.04616:48453 223.06143:21147 223.08246:2177 224.07761:3066 225.04074:11263 225.06174:3500 225.07713:3867 226.06505:2628 227.05643:3810 227.09259:3482 229.03575:5569 229.07169:5814 229.10834:2768 230.06712:1672 231.05118:5141 231.08749:5254 232.08276:2196 233.03056:6781 233.06680:9175 233.08235:4285 234.06201:2473 234.09810:2086 235.04601:1862 235.08255:10432 235.11884:2927 236.07761:3101 237.02538:5175 237.06177:14269 237.07715:10089 238.05696:2664 238.09351:982 239.04112:3061 239.05585:18200 239.07742:3054 239.09262:1813 240.08067:2121 241.03574:2731 241.05696:3722 241.07173:3403 241.09303:1964 243.05099:1495 243.08749:2372 245.03041:3321 245.06700:6764 245.10323:3403 246.06174:1032 247.08253:5150 247.11871:1817 248.07779:2644 249.06183:7767 249.09796:8068 250.05690:2369 250.09325:3400 251.04100:13373 251.06569:12695 251.07738:1406 251.11377:5508 252.07248:882 253.05667:6094 253.07199:11825 253.09311:1767 253.12950:2864 255.05118:4912 255.07231:3390 255.08745:3216 256.07541:2143 257.06683:2352 259.04608:1827 259.08246:6970 261.06174:3021 261.09802:4776 262.05652:1925 263.04105:5995 263.05338:5521 263.11386:3313 264.07224:2326 265.05670:4172 265.09320:8534 265.12961:2564 266.08856:1570 267.03598:3167 267.05087:9312 267.07233:3023 267.08765:8320 268.07559:2234 269.05121:1916 269.06711:10527 269.08798:1273 269.12433:2121 271.08258:3996 271.10391:1535 273.06183:2080 273.09814:2764 275.07742:5100 276.07300:986 277.05643:1880 277.09299:5530 278.08871:1932 279.07230:4155 279.10843:3877 280.10385:1081 281.08786:9790 281.12427:5872 283.06723:6798 283.08264:7236 285.06100:5360 285.08279:2664 285.09824:4198 287.07727:2845 289.05698:1992 289.09311:4916 291.07233:4103 291.10880:3506 292.10358:1268 293.08823:4975 293.12436:2894 295.06699:2215 295.10373:6704 296.09869:1430 297.08286:3374 297.11914:6151 299.09866:8887 299.13541:1884 301.05655:1801 301.09357:5487 301.11389:946 303.07242:2953 303.10846:2755 305.05151:1531 305.08771:2432 305.12415:2178 306.11938:1110 307.06705:1464 307.10352:5255 307.14050:1745 308.09897:1160 309.04709:2075 309.08295:4958 309.11914:4133 311.06232:2010 311.09857:6196 311.13513:1899 313.07785:3161 313.11420:4516 315.07275:3552 315.09357:1748 315.12967:1329 317.08865:1701 319.10355:3307 321.08246:5028 321.11929:2819 322.11371:1300 323.06204:2129 323.09863:1321 323.13510:2456 325.07809:2534 325.11432:4976 327.09360:4680 327.10825:3810 329.07288:1384 329.10886:3243 329.14560:1276 331.10379:3432 333.08301:1783 333.11966:1983 335.09857:2660 337.07742:2498 337.11420:2955 339.08377:3267 339.12961:3256 341.07260:1672 341.10947:2528 341.12378:951 343.08820:1875 343.12473:1619 345.08264:2339 345.10422:1207 347.09848:2682 347.13565:905 349.07745:1200 351.09320:1930 351.12985:2644 353.07288:1273 353.10886:3874 353.14508:1691 355.08826:1521 355.12485:2927 357.10410:2236 357.14063:1558 359.11990:2128 365.10883:3170 367.08826:1715 367.12436:1727 369.14069:1933 371.11978:2067 375.11475:1453 377.10983:2359 377.14520:1472 379.12445:1640 381.10349:1409 383.11990:3320 389.14560:1408 393.10342:1510 397.09833:902 397.13602:1177 399.11490:2812 401.12976:1179 405.10355:1173 409.09720:941 409.13553:1263 413.13016:2540 423.11490:1663 425.11035:1143	18607	14514	5407	14296	9935	5386	8308	9891	10357	6470	10824	11541	3525	6325	9637	12022	7777	10959	6349	13206.2	8379.98	9798.08	7877.23	9368.06	6349.12	5564.66	2134.37	2271.22	3725.07	2249.84	0
2407	4.838	421.156	w/o MS2: Isoangustone A	[M-H]-	null	0.79	TRUE	8.71	421.166	C25H26O6	6-prenylated isoflavanones	QNLGNISMYMFVHP-UHFFFAOYSA-N	O=C1C(=COC2=CC(O)=C(C(O)=C12)CC=C(C)C)C=3C=C(O)C(O)=C(C3)CC=C(C)C	530	FALSE	TRUE	FALSE		Unknown	FALSE	FALSE	2407	0	0	0.67	0.27	0.44	0.51	174	0.74	0.98	143.91	20220805_DIA_A2_A_CE20_d2	421.15674:30373 423.11472:9225 423.13605:9986 423.15073:5247	57.03431:31355 58.00576:43337 59.01360:566848 59.98509:21670 60.00886:17624 60.99288:3607 67.01878:18649 68.99812:57874 69.03448:136167 70.02977:30668 71.01379:992590 71.05018:1647 71.15945:4073 72.00906:79806 72.04501:7736 72.99202:624581 73.02946:750817 73.99643:11846 74.02473:72589 74.85162:4670 75.00875:1321271 75.16685:4576 75.96228:7823 76.01211:26170 76.97006:53897 77.01311:9693 81.03462:58659 83.01392:112946 83.05029:34046 84.00913:28807 84.02166:8234 84.04556:1566 85.02956:436606 86.02480:91042 87.00880:892127 87.04519:152974 88.00408:87665 88.04044:26994 89.02448:406886 90.01967:26728 91.00376:7546 91.02876:8116 93.03465:10317 94.02987:9995 94.99306:31540 95.01387:2753 95.05029:30867 95.98028:2727 96.01733:7852 96.04565:12776 97.02953:143638 98.02481:44511 99.00883:226159 99.04520:155720 100.01227:27303 100.04050:42640 100.98808:35888 101.02444:594625 102.01972:85395 103.00374:586641 103.04011:107330 104.00710:22920 104.03535:27576 105.01935:706024 105.06689:3049 106.02274:23603 107.02364:6256 107.05033:5561 108.02172:10137 108.05381:1551 109.02955:50887 109.06593:1989 111.00881:64648 111.04518:99802 112.01225:16864 112.01680:26068 112.04050:6026 112.98817:5690 113.02449:188414 113.06091:7109 114.01965:40830 114.05603:9753 114.93630:5038 115.00370:93893 115.04009:145091 115.99902:32448 116.03537:45575 116.98305:13450 117.01939:190255 117.05574:36834 118.01466:41253 118.05106:14498 118.98067:48676 119.03500:175954 121.01437:16055 121.02954:17768 122.02492:5194 122.06119:3808 123.00876:8389 123.04073:31632 124.04037:15746 125.02446:87718 125.06083:24401 126.01973:25821 126.05612:11873 127.00369:38110 127.04011:101489 127.99902:10139 128.03542:27203 129.01939:190499 129.05580:31540 130.01457:36248 130.05103:18928 130.99864:33036 131.03500:189472 131.07137:5983 132.03021:48686 132.99631:206905 133.01431:2618 133.05069:37792 134.01765:10195 134.04590:7833 134.98810:1439 135.02998:506224 135.04518:4410 136.03322:22824 137.02444:24163 137.06081:5021 138.03239:14868 139.00368:15135 139.04008:56846 140.03555:20790 140.07193:4414 141.01942:89980 141.05589:22678 142.01459:24195 142.05110:13579 142.99860:14536 143.03497:90807 143.07144:6712 144.03029:28234 145.01427:56472 145.05072:51746 146.04602:23003 147.03000:121985 147.06638:5910 148.02521:28019 148.06166:8224 149.00926:40579 149.04556:130018 149.08189:3554 150.04904:10990 151.02484:27233 151.04007:28519 152.03539:7780 153.01942:25030 153.05592:19195 154.01460:6746 154.99866:9503 155.03503:59335 155.07147:5319 156.03041:15968 156.06662:5884 157.01434:27883 157.05067:42291 158.04593:18088 159.02989:83567 159.06635:7120 160.02513:24166 160.06157:3356 160.96721:5242 161.00912:35929 161.04562:73177 162.04095:31324 162.07748:1976 163.00687:167670 164.02826:10721 165.01945:391833 165.07681:13484 166.04395:25290 167.03500:22916 167.07155:7126 168.06674:4536 168.96301:4226 169.01425:13472 169.05075:30428 170.04616:10449 171.06627:4317 172.06158:7585 173.00929:13114 173.04555:49822 174.04077:18085 175.02478:45892 175.06120:21804 175.09763:1473 176.05646:16892 177.00403:6932 177.02267:94463 178.03587:23237 179.01971:26799 179.05614:87882 179.07161:4671 180.05959:10949 181.01410:8652 183.03001:16228 183.06619:12839 185.04558:26937 187.02498:17416 187.06105:13911 188.05644:9805 189.00421:6633 189.04050:45627 189.07672:4968 190.03586:14241 190.07217:6330 191.01978:34741 191.05611:41655 192.02342:3899 192.05147:22865 193.03535:127652 194.03896:9594 195.03026:228070 195.05104:7653 195.06631:10994 196.02551:1877 196.05435:15970 197.04546:16093 199.02492:8976 199.06133:17703 201.00432:1875 201.04048:24825 203.01988:12054 203.05626:7673 203.09274:4079 204.01503:3890 204.05144:11007 204.95718:2566 205.03528:44526 205.07181:30078 205.10832:1670 206.03061:10231 206.06712:15332 207.01466:8255 207.05104:74768 208.04628:20782 208.08269:5175 209.03049:30616 209.04559:104513 209.10315:7222 210.03413:2813 210.07021:6870 211.06136:29476 213.07684:2742 214.91396:2279 215.02005:4846 215.05626:14839 215.09265:4687 216.05156:7060 217.03574:15813 217.07185:10856 218.06702:9191 219.01479:7261 219.05090:32448 219.08748:3097 220.04648:13497 221.03027:33160 221.06685:43033 222.06189:15345 223.04599:78809 223.08243:19511 224.04964:6132 224.08577:3723 225.06172:122127 225.09814:11560 226.06526:11176 227.02032:2726 227.05641:8757 229.03554:5599 229.07205:7826 231.05122:12056 231.08765:8662 232.08286:3125 233.03056:12429 233.06686:23643 235.04596:37448 235.08240:8307 236.07814:5752 237.06171:60421 238.05688:12034 239.04117:16725 239.07738:64721 239.11380:7660 240.08057:4008 241.07219:22013 243.08746:6816 245.06677:7232 246.02615:1838 247.04607:15078 247.08209:5764 249.02533:8621 249.06161:23999 249.09818:4279 250.05708:7319 250.09355:6216 251.04099:28849 251.07745:36465 252.10896:1537 253.05661:46907 253.09294:27238 253.12939:3567 254.09657:4190 255.07227:57505 255.10910:9242 256.07596:5266 259.08234:5272 261.06149:11629 261.09842:1843 262.05710:3124 262.09348:1744 263.04074:9678 263.07730:13904 265.05664:28341 265.09305:18856 266.08865:3460 267.07230:41676 267.10883:5594 269.08780:38450 269.12454:4838 271.10385:11968 273.06149:5692 275.04117:3758 275.07748:6722 277.05655:11741 277.09299:3537 279.07242:18495 279.10861:4378 280.06815:5330 280.11209:3644 281.05167:17218 281.08786:24846 282.08411:5253 283.06735:28906 283.10355:20504 285.08282:25099 285.11951:5959 286.08621:3435 287.07755:3686 289.05667:4622 289.09311:4408 291.07202:8101 291.10867:4309 293.05206:8839 293.08734:10877 295.06689:17866 295.10342:9563 296.06207:3764 297.06207:27314 297.11917:12544 298.08618:3466 299.09860:19185 299.13477:4670 301.11435:7947 303.07239:5860 305.05005:3276 305.08810:7402 307.06677:8383 307.10355:5936 309.04623:5715 309.08279:12712 311.06232:12056 311.09866:15687 313.07758:16287 313.11417:11143 313.15048:1549 315.09329:12646 315.13016:3042 319.06665:3421 321.08276:3795 321.11975:2742 323.06216:6165 323.09882:9541 323.13470:1802 325.07788:12022 325.11423:9626 327.09357:15956 327.12979:8155 329.10944:9085 331.12503:1730 337.11453:5922 339.09341:8252 339.12924:3147 340.08875:2202 341.10910:9681 343.07813:8334 343.12485:6354 345.13986:3202 349.11469:3952 355.08768:7380 355.12445:6277 359.11981:4724 361.13550:3219 365.14618:2625 367.12485:4249 369.10318:5378 369.14059:2977 371.11975:3103 373.09900:2761 379.08841:2935 383.08273:3766 383.12003:4929 385.09863:3603 387.11475:4039 399.15109:2061 401.13068:3575 403.10907:2285 415.14594:2405 421.15796:1543	16442	28216	10831	18092	17155	8044	15661	10596	12475	13052	14764	20148	2772	14076	14026	15491	9869	17798	11829	18395.3	12864.1	15109.7	11591.2	13833.8	11828.9	7247.06	4266.57	3496.57	5918.74	5606.83	0
2408	6.399	422.07	w/o MS2: PFSM-ammonio; [C10H20F5N2O6S2]+	[M-H]-	null	0.42	TRUE	-1	422.061	C10H20F5N2O6S2	Organosulfonic acids and derivatives	XQOQVKCBOSTYST-UHFFFAOYSA-O	O=S(=O)(O)CC(O)C[N+](C)(C)CCCNS(=O)(=O)C(F)(F)C(F)(F)F	530	FALSE	TRUE	FALSE		Unknown	FALSE	FALSE	2408	0	0	0.62	0.01	0.02	0.26	5	0.6	0.52	99.42	20220805_DIA_D4_A_CE20_d2	422.07074:16615 423.07373:2459 424.07684:636	57.03432:381 59.01360:5325 60.01695:728 61.98818:312 62.96395:2114 71.01378:793 73.02955:891 74.02476:142 75.96221:316 78.78889:193 78.84660:134 78.93632:55584 78.97974:149 79.02950:190 79.95744:3986 80.96332:1557 81.03452:463 83.05035:3909 85.02953:619 86.03299:121 87.00884:119811 89.02438:1860 94.98066:2250 94.99309:129 95.98026:574 96.00919:229 97.02946:147 97.06584:401 98.97392:345 99.04522:422 101.02445:2970 111.00881:340 113.02451:257 113.06111:597 114.05610:664 118.99265:133 119.03500:3701 130.99261:304 145.06192:1108 146.06532:383 156.93643:222 163.06126:1215 168.98941:193 174.94670:302 176.93594:6979 180.98947:197 194.94653:21648 214.04875:2767 214.89211:144 218.90472:216 236.90277:909 248.97337:278 254.07848:1047 254.91338:158 272.08902:1997 283.26447:311 284.26804:184 292.92358:7769 297.24365:170 306.07706:1958 316.86911:283 330.87939:357 330.98007:312 334.88013:494 380.97678:165	555	710	947	1141	13198	15006	16143	14909	1498	2025	1960	1897	10360	10298	11539	12213	0	0	0	838.109	14814	1844.95	11102.4	0	0	258.025	1214.35	237.502	935.079	0	0
2409	10.597	422.088	w/o MS2: S-(1,2-DICARBOXYETHYL)GLUTATHIONE	[M-H]-	null	0.42	TRUE	-1	422.087	C14H21N3O10S	Oligopeptides	PWCIUOASSAHGHI-WPZUCAASSA-N	N[C@@H](CCC(O)=N[C@@H](CSC(CC(O)=O)C(O)=O)C(O)=NCC(O)=O)C(O)=O	530	FALSE	TRUE	FALSE		Unknown	FALSE	FALSE	2409	0	0	1	0.06	0.09	0.9	13	0.69	1	240.86	20220805_DIA_B1_A_CE20_d2	422.08759:14507 423.09082:2411	56.83508:86 58.90322:202 59.01361:19432 59.12393:381 60.05365:97 60.97495:800 60.99290:501 61.44556:113 61.78059:318 61.98817:5214 64.72010:135 64.96819:144 68.54921:103 68.97110:393 68.99563:78 69.03457:175 71.01381:516 71.85119:97 72.07301:582 72.99309:46 73.02953:64 73.47388:107 74.02477:948 74.09630:102 75.00880:135 75.96222:130 79.12856:1088 79.95749:1415 83.01392:294 83.05032:616 85.02953:370 88.98812:222 92.99580:49 93.97282:83 94.98068:939 94.99308:73 95.05030:178 95.98019:506 96.96017:21613 97.02953:138 97.97397:158 99.00887:391 99.04520:143 101.02447:263 102.05606:533 108.02201:214 108.99625:282 110.03602:746 112.98576:324 113.06086:53 114.32048:102 115.00372:1684 118.99261:962 119.03509:263 121.02962:126 121.06593:169 121.95511:101 124.00734:602 127.03985:51 128.03540:713 130.99268:166 131.99596:102 134.04721:377 138.03984:139 142.99254:38 143.04622:942 144.99188:247 146.04591:686 148.99142:1930 154.94748:325 156.93642:74 158.92545:33623 161.01100:120 168.98941:2809 171.00633:327 174.83775:94 174.94690:44 176.93600:5354 178.22395:110 178.94016:555 180.98955:475 181.99290:108 182.39828:61 182.97871:107 184.98433:193 185.79706:110 194.94656:17216 194.98885:124 196.95074:71 196.98450:142 198.91794:499 203.07306:179 203.32863:149 214.89214:261 216.91525:2071 217.13515:91 218.90456:480 218.98634:790 223.02823:139 227.20163:281 230.98628:291 231.06955:177 232.90244:586 233.15495:131 238.89200:1155 241.21745:281 242.13000:91 242.98647:259 244.98549:137 248.97333:581 254.07848:506 255.23314:1951 256.90295:116 256.96094:672 268.98306:659 269.24850:86 272.08902:2051 272.95746:957 274.97314:748 275.27377:102 278.87186:139 280.86945:107 280.98318:838 281.24875:303 283.26443:1552 292.92365:4568 294.92758:279 296.86963:286 297.24371:117 298.29938:136 304.03412:830 306.07687:2999 308.00598:296 308.03287:112 311.29599:119 314.90558:812 316.86920:680 318.97952:183 321.08829:112 325.18408:102 330.97977:1079 331.98297:116 334.87927:451 336.88748:208 339.20044:265 342.97952:188 352.86121:364 356.86148:291 357.53992:139 368.00568:6049 369.00864:629 377.91199:120 380.97681:2517 381.98019:306 384.00076:5376 384.98499:1774 386.01599:3852 387.01974:288 390.90045:789 392.97781:262 402.01117:3082 402.99536:1051 408.01199:114 409.96017:84 412.88269:373 414.84613:1283 422.08807:3021 423.09195:361 426.02277:559	0	182	174	192	11974	25356	25277	24846	227	611	875	641	37129	30169	38033	58675	0	0	0	136.938	21863.2	588.625	41001.4	0	0	91.5888	6596.45	268.317	12295.1	0	0
2410	2.366	422.927	Unknown	[M-H]-	null	0.16	TRUE	null	null	null	null	null	null	999	FALSE	FALSE	FALSE		Unknown	FALSE	FALSE	2410	0	0	null	null	null	null	null	null	null	72.14	20220805_DIA_D2_A_CE20_d2	422.92737:16830 424.02087:3264 424.90634:4400 424.92493:5139	58.90374:15733 59.00848:3732876 59.12414:15243 60.01702:91280 60.99292:18093 294.92795:13818	279	358	150	454	1877	4768	6328	4273	786	790	525	1109	7204	9659	7159	5728	284	413	0	310.062	4311.58	802.688	7437.25	348.875	0	128.231	1844.04	238.904	1631.94	91.04	0
2411	7.039	423.03	w/o MS2: Thiamine pyrophosphate cation	[M-H]-	null	0.63	TRUE	-1	423.03	C12H19N4O7P2S	Organic pyrophosphates	KIIUJYURYQIUAP-UHFFFAOYNA-O	CC1=C(CCOP(O)(=O)OP(O)(O)=O)SC=[N+]1CC1=NC(C)=NC(N)=C1	530	FALSE	TRUE	FALSE		Unknown	FALSE	FALSE	2411	0	0	1	0.7	0.54	0.86	2	1	1.58	195.01	20220805_DIA_B1_A_CE20_d2	423.02994:28241 424.03326:3790 424.96756:851 425.02472:865	58.99588:7652 60.01694:279 62.96395:3987 71.01377:747 78.78905:716 78.95910:94776 79.07246:324 79.12922:117 94.98066:9137 97.06595:294 112.04048:869 158.92540:4025 176.93571:14792 180.98959:399 241.01208:1947 255.23299:1619 330.98035:924	1465	1385	2589	3189	21635	28834	31914	27457	6343	8643	8590	9401	43380	43963	44483	41319	0	36809	0	2157.11	27460.2	8244.17	43286.1	18404.3	0	880.659	4307.36	1320.73	1386.76	26027.7	0
2412	4.865	423.114	Unknown	[M-H]-	null	0.11	TRUE	null	null	null	null	null	null	999	FALSE	FALSE	FALSE		Unknown	FALSE	FALSE	2412	0	0	null	null	null	null	null	null	null	51.46	20220805_DIA_A4_A_CE20_d2	423.11359:18393 425.09534:13105 425.12985:17903	57.03431:58926 59.01361:577319 60.00890:14150 65.03949:1697 68.99811:10553 69.03449:24427 71.01379:729580 71.05018:51149 71.15964:2457 72.04543:3918 73.01805:126481 73.18157:1950 74.85142:3862 74.99736:1110882 75.00875:1620 75.16705:3978 75.96223:4188 76.01212:24702 77.01299:1475 81.03463:22004 83.05030:49906 84.02174:3385 84.04550:2467 85.02956:350576 85.06595:12974 87.00881:194397 87.02811:136295 87.20670:1753 89.02449:15229 93.03461:18448 95.05029:18229 95.98029:2007 97.02953:117938 97.06591:27420 99.04521:71246 101.02444:432095 101.06080:38886 102.05620:3810 103.04013:82761 104.03538:4444 105.00805:600095 106.02271:18688 107.02367:3729 107.05035:5270 109.02955:45452 109.06587:14767 111.04520:28742 111.08150:4650 113.02451:151272 113.06088:32829 115.04011:31801 115.07646:10997 117.01939:138917 117.05579:45130 118.05105:2041 119.03502:148160 120.03838:8714 120.99638:7431 121.01427:3880 121.02959:8180 121.05066:7015 123.00884:7403 123.04525:8612 123.08158:4482 125.02444:75378 125.06081:23242 127.04012:42705 127.07652:10489 129.01942:31791 129.05582:29569 131.03502:16740 131.07143:19239 132.06656:1329 133.05067:58285 134.04585:11313 135.02998:466557 135.04507:4729 135.06631:3282 136.03329:15886 137.02440:22420 137.06075:9817 139.04013:11640 139.07654:12057 141.01944:70031 141.05579:20354 141.09204:2668 142.05093:1313 143.03500:16568 143.07140:11832 144.06682:1223 145.05069:58157 145.08707:6623 146.04601:1496 147.02998:19329 147.04532:26494 147.06639:1554 148.06157:4700 149.02440:157514 149.04556:7032 149.06076:2764 150.04898:10338 151.02492:2782 151.04005:13084 151.06120:8582 153.05585:13496 153.09233:3054 155.03510:4114 155.07138:12719 155.94724:2682 157.05067:22029 157.08702:5103 159.06636:25965 159.10257:1500 160.06149:3980 161.04561:49090 161.06067:13759 161.08206:1242 162.04086:2723 163.00693:9126 163.02490:5949 163.04016:4977 163.05786:3829 164.05653:1184 165.01926:291924 165.04050:7610 165.05571:7784 165.07692:2704 166.04387:16148 167.07135:9760 168.06638:1857 169.05069:10989 169.08705:5253 171.06636:16061 171.10269:1941 173.04549:17533 173.08194:10238 175.06125:39505 175.09766:3708 176.05640:8737 177.02313:14412 177.04048:5229 177.05562:19328 179.03510:132872 179.05617:8293 179.07138:5122 180.05949:13399 181.01399:5218 181.03548:10798 181.07184:3286 183.02985:14924 185.04556:8810 185.08191:6309 187.06123:18470 187.09746:2651 189.05573:16632 189.07692:1196 191.03528:49173 191.05620:5833 191.07137:8211 192.05148:5131 193.03540:33788 193.05049:61668 193.07173:2859 193.08691:1649 194.07529:7306 195.03000:128459 195.05106:9712 195.06607:8086 195.08737:1709 196.05421:5867 197.04547:14941 197.06140:5268 199.06129:12351 201.04059:4935 201.07697:11774 203.05615:13115 203.09282:7085 204.05141:1558 204.08788:3194 205.03551:29209 205.07181:32628 205.08710:2814 206.06711:7251 207.02989:65657 207.05109:3208 207.06636:22359 209.03044:7557 209.04533:93763 209.06677:3218 209.08212:5175 210.07011:5810 211.02538:5112 211.04584:9084 211.06125:13039 211.08249:3698 213.07715:8375 215.05629:6644 215.09235:5570 216.08752:4253 217.03554:13107 217.05067:16227 217.10812:1603 218.06747:2733 219.05118:15637 219.06656:14377 220.08281:1622 221.03044:21572 221.04561:38546 221.06676:3282 221.08208:8649 223.04607:52450 223.06123:47354 223.08252:1895 223.09796:2603 224.08569:3044 225.04045:50501 225.06172:5553 225.07707:8487 226.06506:2094 227.05635:8717 227.09273:4423 229.07208:8883 231.05109:4788 231.08748:7663 233.06682:20110 233.08200:6467 234.06200:2347 235.04604:5848 235.08249:27379 235.09743:2502 236.07770:1616 237.04051:33474 237.06178:2644 237.07726:19596 238.05713:1738 239.04095:1291 239.05606:53028 239.07739:3998 239.09270:5152 240.08061:3245 241.07204:14258 243.05106:6726 245.03056:3416 245.06671:10632 245.10316:3609 247.04611:2413 247.08221:9651 249.06175:13268 249.07736:12213 249.09836:1338 251.04092:4425 251.05624:30455 251.07730:2989 251.09201:7263 252.07195:3542 253.05664:22910 253.07123:31186 254.06033:1788 254.09634:3303 255.05118:25414 255.07234:3173 255.08723:5514 255.10886:1221 257.06683:4173 257.10303:3127 259.04590:2997 259.08237:6791 259.11887:1596 261.06128:6817 261.09839:7348 263.05673:14509 263.11356:5979 265.05670:3381 265.09305:19013 265.12964:2576 267.03580:3351 267.05054:24335 267.10870:12795 269.05161:5137 269.06680:25007 269.12415:3729 270.09091:1123 271.06625:5949 271.08270:5287 273.06174:4638 273.09802:4414 275.04102:2943 275.07745:8475 275.11377:4415 277.05652:3188 277.09329:8536 278.08829:3965 279.07227:11308 279.10861:8651 280.10382:1329 281.05164:9622 281.08798:14635 281.12436:5634 282.08319:2578 283.06738:16962 283.08279:16294 285.06171:12095 285.08304:1821 285.11957:3685 287.07742:3980 289.05643:2124 289.09290:6735 291.07233:4949 291.10883:5848 293.05179:6857 293.08789:9353 293.12506:3654 295.06705:1941 295.10355:14304 297.08273:18930 297.09851:10634 299.06216:3468 299.07733:12302 299.09836:1295 301.05658:2529 301.09293:4864 303.07272:4233 303.10867:2336 305.08795:6631 306.08328:1622 307.06693:2634 307.10355:8103 309.08301:12119 309.11932:7241 311.06207:2302 311.09869:11878 311.13474:3788 313.07794:5137 313.09317:6902 315.09354:5864 317.05087:1175 317.08817:3073 319.06726:3132 319.10376:4781 321.08273:6433 321.11942:4363 323.06210:2832 323.09842:7069 323.13483:3036 325.07776:9148 325.11407:9041 325.15030:1845 327.09338:9534 327.12970:6556 329.07248:2581 329.08786:5809 331.10352:5648 333.08304:3383 335.09854:4657 335.11630:2068 337.07779:2146 337.11444:5579 339.09302:3275 339.12930:4482 341.07291:2417 341.10895:6314 343.08859:6033 343.10400:2894 349.07834:2583 349.11429:3119 351.09302:5369 351.12952:3925 353.07291:2388 353.10907:4755 353.14554:4126 355.08829:5185 355.12448:6696 357.10403:5433 357.14069:1539 359.11969:2928 361.11334:2314 363.09329:2021 363.13007:1854 365.10904:2449 367.08792:3156 367.12460:3056 369.10416:4354 371.08331:2252 371.11954:4262 373.07736:2742 373.13516:2591 377.10898:2646 379.12485:2518 381.10361:2941 381.14041:1958 383.11942:3734 385.09946:2486 385.13525:3485 387.11444:2333 393.10400:1635 393.13989:1269 395.11929:4246 397.09839:2574 399.11505:2694 401.13019:3496 403.14554:1559 407.12009:1167 409.13577:2068 411.11441:1376 411.15063:1366 413.09387:1412 423.11401:1158	3998	3605	6413	7409	3255	2522	2111	6705	3562	1916	6473	6443	1009	6524	6276	5482	7074	5296	3287	5356.22	3648.55	4598.55	4822.81	6185.25	3286.62	1847.55	2092.05	2250.04	2580.89	1257.59	0
2413	6.566	423.161	w/o MS2: Cloprostenol	[M-H]-	null	0.05	TRUE	-1	423.158	C22H29ClO6	Prostaglandins and related compounds	VJGGHXVGBSZVMZ-QIZQQNKQSA-N	O[C@@H](COC1=CC=CC(Cl)=C1)\C=C\[C@H]1[C@H](O)C[C@H](O)[C@@H]1C\C=C/CCCC(O)=O	530	FALSE	TRUE	FALSE		Unknown	FALSE	FALSE	2413	0	0	0.95	0.56	0.4	0.75	1	1	1.37	45.44	20220805_DIA_C1_A_CE20_d2	423.16125:7538 424.16461:1597	57.03430:563 59.01359:2848 60.97488:519 62.96394:2850 68.99570:669 71.01378:931 75.00866:603 78.94435:325145 83.05031:705 95.95224:17188 96.96015:508234 98.97389:544 99.00874:750 128.03511:784 154.94742:543 170.04564:697 311.16907:32062 325.18417:15819 380.97647:542	1672	668	1158	763	1453	958	1150	688	7195	2406	1270	810	1605	1228	1685	190	210	279	196	1065.2	1062.2	2920.14	1177.16	244.531	196	456.552	322.182	2927.73	687.228	49.1881	0
2414	4.715	423.172	w/o MS2: 2-Hydroxycyclohexyl 2-O-((2E)-3-(4-hydroxyphenyl)prop-2-enoyl)-.beta.-D-glucopyranoside	[M-H]-	null	0.84	TRUE	4.67	423.166	C21H28O9	Coumaric acid esters	ZTMPDTJBTNGZJH-CBUJGKTRSA-N	O=C(OC1C(OC(CO)C(O)C1O)OC2CCCCC2O)C=CC3=CC=C(O)C=C3	530	FALSE	TRUE	FALSE		Unknown	FALSE	FALSE	2414	0	0	0.84	0.03	0.4	0.03	11	0.45	0.72	182.67	20220805_DIA_D1_A_CE20_d2	423.17203:43543 424.17593:7470	57.03431:20152 58.90356:2916 59.01360:786996 59.12422:3297 60.01697:19058 60.97489:28294 60.99289:4124 61.98815:17905 71.01379:728177 72.99303:26016 73.02946:89484 76.97008:2751 78.95909:2478 79.95747:5164 83.01392:67026 85.02948:130503 87.00880:24822 89.02443:315689 93.97282:1831 94.99315:14218 99.00883:11938 100.04044:5462 101.02445:459704 113.02450:90475 114.05600:114117 121.02953:2925 131.03496:23605 134.04727:12256 135.04439:1675 141.01698:28267 145.09836:4402 163.06133:69197 168.98933:1377 172.95779:2232 181.07173:920401 187.10886:1072 202.93254:8662 255.23306:3587	27310	21990	19996	17958	29418	36409	24882	26811	18677	28112	29355	27454	29862	20055	14882	42668	232	0	0	21813.4	29380	25899.4	26866.7	115.75	0	4017	5041.43	4879.05	12229.5	163.695	0
2415	6.69	424.033	w/o MS2: p-Hydroxybenzyl glucosinolate	[M-H]-	null	0.05	TRUE	2.004	424.038	C14H19NO10S2	Alkylglucosinolates	WWBNBPSEKLOHJU-UHFFFAOYNA-N	OCC1OC(SC(CC2=CC=C(O)C=C2)=NOS(O)(=O)=O)C(O)C(O)C1O	530	FALSE	TRUE	FALSE		Unknown	FALSE	FALSE	2415	0	0	0.89	0.01	0.02	0.18	13	0.31	0.57	63.99	20220805_DIA_ASTD1_A_CE20	424.03287:7319 424.96750:1214 425.03589:1392 426.02200:403429	57.03429:285 59.01358:3971 60.97487:5033 61.98811:5578 64.96817:147 71.01374:84 73.02951:548 75.00868:1172 75.96218:866 76.96175:4276 78.93604:74135 78.98159:143 80.96327:1760 83.01384:146 83.05027:195 87.00885:683 89.02441:146 97.20187:96 99.04505:327 101.02439:718 108.99610:264 110.97575:160 111.00880:488 113.02445:629 130.99252:178 133.06606:188 154.94746:461 162.59122:144 166.06607:348 168.96304:82 168.98941:219 181.07172:642 192.98900:15261 230.98618:182 248.97305:83 255.23297:890 283.26416:732 342.97919:97	133	0	184	214	2618	325	3589	3566	164	1139	1410	886	5535	5739	5623	5124	7660	4128	0	132.656	2524.45	899.531	5505.11	5893.91	0	94.4985	1534.78	535.165	267.237	2497.02	0
2416	7.458	424.111	w/o MS2: .alpha.-Apooxytetracycline	[M-H]-	null	0.11	TRUE	4.11	424.104	C22H22N2O8	Naphthofurans	DRKMHDAKULCOKQ-CPIQSQRZNA-N	C[N](C)[C@H]1C(C2[O]C(=[O])C3=C([OH])C4=C([OH])C=CC=C4C(C)=C23)[C@H]([OH])C(=[O])C(C([NH2])=[O])=C1[OH]	530	FALSE	TRUE	FALSE		Unknown	FALSE	FALSE	2416	0	0	0.79	0	0.53	0	114	0.01	0.66	69.53	20220805_DIA_D2_A_CE20_d2	424.11063:11705	57.03432:745 60.97493:3130 61.98820:207 70.02964:218 72.00908:1243 74.00697:2895 93.97290:301 95.98031:225 98.02487:1593 100.04053:215 110.97578:277 111.00884:181543 112.04058:9044 113.02464:1252 116.01769:302 138.98021:1527 142.99265:185 145.05060:392 158.92545:84328 162.00328:763 163.06129:581 176.93602:18702 178.91884:210 180.04965:275 180.98959:506 192.03378:861 199.00702:1111 233.15495:302 260.02365:308 284.26758:444 307.08057:311 378.09805:216 380.97693:215	0	0	0	0	1134	2706	2702	1684	0	0	0	0	8868	8597	6597	6974	212	595	462	0	2056.38	0	7758.98	403.25	462.25	0	780.699	0	1139.79	271.175	0
2417	8.607	424.561	w/o MS2: Acetoacetyl coenzyme A	[M-2H]2-	null	0.05	TRUE	-1	424.561	C25H40N7O18P3S	3-oxo-acyl CoAs	OJFDKHTZOUZBOS-CITAKDKDSA-N	CC(=O)CC(=O)SCCNC(=O)CCNC(=O)[C@H](O)C(C)(C)COP(O)(=O)OP(O)(=O)OC[C@H]1O[C@H]([C@H](O)[C@@H]1OP(O)(O)=O)N1C=NC2=C(N)N=CN=C12	530	FALSE	TRUE	FALSE		Unknown	FALSE	FALSE	2417	0	0	1	0.05	0.89	0.05	13	0.08	1	212.78	20220805_DIA_ASTD1_A_CE20	424.56067:27131 424.96619:1157 425.06216:8927 425.56335:2021	71.01375:1067 76.97005:1252 96.73784:1749 96.96007:678251 97.20168:2075 98.95572:5196 101.02442:3541 138.98022:41657 150.98012:2915 168.98927:14279	0	0	0	0	177	778	628	176	0	0	120	0	212	147	307	739	21663	0	0	0	439.578	29.875	351.109	10831.6	0	0	310.237	59.75	266.931	15318.2	0
2418	2.796	424.899	Unknown	[M-H]-	null	0.63	TRUE	null	null	null	null	null	null	999	FALSE	FALSE	FALSE		Unknown	FALSE	FALSE	2418	0	0	null	null	null	null	null	null	null	1407.9	20220805_DIA_C2_A_CE20_d2	424.89883:30661 424.93979:2360 424.98215:33537 425.93121:4023 425.98624:4184 426.87881:3800 426.93539:6191 426.96179:15257 426.98193:4311	59.01363:1804159 59.12390:7446 60.01700:46681 60.99292:9061 61.98814:2936 76.97011:4776 99.00887:77832 101.02450:4425 113.02457:14119 142.99266:13701 144.99182:2312 180.98949:10766 248.97342:2045	11956	14635	7852	8004	6727	9332	6559	5692	15738	16284	10599	8710	5186	7144	4383	4873	14358	9514	2856	10611.7	7077.56	12832.6	5396.42	11936.1	2855.75	3286.56	1570.17	3756.57	1211.04	3425.62	0
2419	18.728	424.93	Unknown	[M-H]-	null	0.05	TRUE	null	null	null	null	null	null	999	FALSE	FALSE	FALSE		Unknown	FALSE	FALSE	2419	0	0	null	null	null	null	null	null	null	26.24	20220805_DIA_D3_A_CE20_d2	424.92960:21129 425.93301:2812 426.92761:1027	57.03431:34637 76.97008:846 78.93583:11017 83.01385:1342 85.02952:233797 87.00880:427496 89.02444:2399 94.98065:1419 101.02445:1301 103.04026:2401 111.00879:624872 113.02435:4366 129.01939:18979 130.99261:1183 160.92969:1076 191.01978:35928 234.90045:1533 255.23312:1174	0	0	0	0	261	1004	1126	532	143	0	0	0	3629	3797	8466	5653	0	0	0	0	730.734	35.8125	5386.47	0	0	0	404.42	71.625	2248.64	0	0
2420	9.281	424.966	w/o MS2: PFCA-unsaturated; C9HF15O2	[M-H]-	null	0.74	TRUE	-1	424.966	C9HF15O2	Medium-chain fatty acids	VAZOKPJSDFICQA-OWOJBTEDSA-N	O=C(O)C(F)(F)C(F)(F)C(F)(F)C(F)(F)C(F)(F)C(F)=C(F)C(F)(F)F	530	FALSE	TRUE	FALSE		Unknown	FALSE	FALSE	2420	0	0	1	0.02	0.04	0.77	6	0.83	0.93	51.51	20220805_DIA_D2_A_CE20_d2	424.96594:11446 425.96985:734	57.41608:117 59.01361:9038 60.01699:203 61.98814:1318 64.21820:130 65.72012:121 68.99561:207 71.01381:838 71.73291:131 72.06318:563 73.02858:473 73.97778:140 75.41689:129 75.96220:307 76.97009:946 78.84663:218 79.07145:63 79.12988:232 79.95749:66 80.96333:475 83.01385:239 87.00885:572 89.02452:252 92.99582:445 94.99310:511 96.96015:35701 97.20195:400 97.97382:514 98.95589:409 101.02448:566 102.02782:140 102.05617:856 108.99632:183 110.97578:928 111.00872:861 113.02444:588 115.00372:344 118.99274:288 123.00864:216 124.00737:1403 128.03543:56 138.97075:4475 143.04614:1018 146.98538:135 150.02310:958 150.04216:69 153.54851:127 160.92984:132 166.06631:155 168.98959:368 170.57338:129 172.95815:488 174.94701:280 179.04631:506 180.13014:132 192.99063:362 193.73924:126 196.95078:453 211.00150:1199 228.99008:13185 229.01201:88 230.00845:2702 232.90244:1274 234.28519:126 243.48540:249 254.07851:310 254.94667:132 267.58395:167 275.90524:135 280.98303:677 283.26440:323 284.77368:132 290.19388:140 290.96780:1387 298.85898:185 306.07672:1263 314.01410:125 315.02338:330 323.02884:789 324.08710:715 326.98898:3936 336.96295:146 345.04416:1284 346.09247:147 352.92358:44 354.06155:2160 356.86212:283 356.99963:366 362.05081:217 363.05392:89 366.60175:142 372.83560:117 380.97690:875 384.98422:161 398.98648:134 402.99573:976 414.52957:153 420.04880:373 423.58145:136 424.00665:579 424.96609:360	844	604	376	553	14020	20793	19480	11622	756	9371	8025	8298	8501	8951	8459	9386	9358	121700	12210	594.375	16478.5	6612.61	8824.12	65529.2	12209.6	193.054	4368.69	3947.32	435.97	79438.1	0
2421	10.013	424.977	Unknown	[M-H]-	null	0.21	TRUE	null	null	null	null	null	null	999	FALSE	FALSE	FALSE		Unknown	FALSE	FALSE	2421	0	0	null	null	null	null	null	null	null	35.71	20220805_DIA_D2_A_CE20_d2	424.97687:20837 425.98245:1700 426.02225:95475 427.02634:11043	71.01379:3298 72.99294:1865 73.02947:2721 75.00871:2682 76.97009:2479 79.95750:4386 80.96330:2149 87.00885:2245 89.02446:2252 101.02445:1209 110.03600:10852 110.97585:788 111.00885:224621 128.03532:2519 138.98027:3870 146.04585:3052 150.02299:6276 150.98021:4120 154.94742:1103 158.92542:41715 160.92963:1163 174.98010:3390 192.99072:12022 211.00128:6512 232.90295:4372 272.95721:28459 290.96790:33189 304.03421:12384 305.02994:97870 306.04050:9594 322.04462:2372 344.04028:6708 345.04407:1131 359.00522:934 385.00424:87124 403.01480:783274 404.01559:77578 405.01898:20232 425.01074:1352	619	836	208	175	3424	4869	7116	6561	2729	2525	2818	2495	12428	14222	11087	11626	5853	336	286	459.484	5492.45	2641.61	12340.8	3094.44	286.25	322.182	1677.77	156.932	1370	3901.02	0
2422	2.783	424.982	Unknown	[M-H]-	null	0.74	TRUE	null	null	null	null	null	null	999	FALSE	FALSE	FALSE		Unknown	FALSE	FALSE	2422	0	0	null	null	null	null	null	null	null	36.93	20220805_DIA_C1_A_CE20_d2	424.98203:38520 425.98587:2502 426.93497:5032 426.96161:3145 427.01877:132441	56.99557:7158 58.90360:6614 58.94093:2043 58.99890:1856661 59.08689:2089 59.12347:7336 60.00879:45786 60.99293:5283 61.98816:3285 76.97001:2834 99.00640:65211 100.98568:6521 113.02207:13714 127.00133:11001 140.61099:2676 141.01700:1341138 141.42314:2997 142.01230:59596 142.99619:23969 157.01186:5908 162.96013:2265 164.97809:3677 176.98366:4725 178.97275:6399 180.98952:11756 182.98877:6627 188.93924:11633 200.95470:215127 201.95808:5200 202.95895:2676 204.97063:33415 206.94957:5791 223.02011:70481 224.02338:4187 224.91608:3264 228.93187:2514 238.91061:9208 240.94719:2634 246.98128:98001 247.98462:5374 248.96057:3458 260.89240:68973 262.92923:2581 263.01254:17826 264.00793:2391 270.94247:8155 282.95782:123335 283.96115:5291 284.96198:2026 286.97382:20748 304.92676:19458 305.00031:49746 306.01886:4326 306.91913:3661 310.93518:2054 322.84811:3231 322.95038:9296 324.88504:9270 328.98441:82439 329.97894:7336 340.85840:2845 342.89548:30112 344.83063:2571 344.93259:8469 345.01559:14697 346.91141:4739 347.01126:2633 352.94580:9370 362.84152:2638 364.87741:3936 364.96082:27257 365.96423:2153 366.94022:5001 368.97675:19809 382.88760:3308 382.91663:3350 384.82257:5745 386.88501:2194 386.94284:51961 387.02625:19162 387.94626:3163 388.92188:3211 392.93817:2561 402.83340:5059 406.88818:2326 410.90363:4018 410.98743:70228 411.99133:6350 412.96674:3822 424.81522:2881 424.89844:11207 426.93533:11588 427.01886:3351 428.91498:2120	7878	11015	3662	3189	13560	16269	10644	7266	19517	16997	10077	3406	9437	12083	11574	8867	14019	5922	1391	6435.94	11934.6	12499.4	10490	9970.78	1391.25	3709.87	3867.98	7257.96	1576.46	5725.49	0
2423	6.769	425.081	w/o MS2: 6-(Trifluoromethyl)quinolin-4-ol	[M-H]-	null	0.53	TRUE	6.31	425.073	C10H6F3NO	Hydroquinolones	CEIVPELVRVTMJW-UHFFFAOYSA-N	FC(F)(F)C=1C=CC2=NC=CC(O)=C2C1	520	TRUE	TRUE	FALSE		Unknown	FALSE	FALSE	2423	0	0.97	0.74	0	0.01	0.06	14	0.14	0.6	2234.17	20220805_DIA_A2_A_CE20_d2	425.08078:45353 425.14600:3927 426.08423:6370 426.14978:959 427.07550:2499 427.12555:1872	58.90342:173 59.01361:35613 59.12380:115 60.01697:1205 60.97488:2821 60.99290:317 61.58378:141 61.98817:429 70.05352:93 78.93652:58267 78.94384:688 79.07133:230 80.30314:95 83.01392:274 83.05035:279 83.60598:100 86.03281:96 86.15541:125 93.03462:327 94.02991:394 95.96190:3762 96.73756:332 96.81660:198 96.96017:92252 97.02950:149 97.20181:218 98.97392:1205 103.04015:130 109.96770:98 115.69287:104 118.99283:367 122.98533:4248 128.03532:1254 129.01944:249 130.99257:421 133.06584:159 135.04538:127 142.99263:127 143.04622:1506 146.04021:93 152.01190:1566 152.99586:1653 156.93629:240 160.00778:726 164.06474:99 168.04317:14403 169.04662:532 171.00632:872 174.94687:845 175.01831:807 176.93599:9235 178.97261:993 179.04630:438 181.07176:364 194.94656:7230 196.95113:375 197.05687:871 198.91791:1094 209.15465:609 210.08838:262 216.91565:1386 230.98622:470 232.90254:184 238.75153:93 242.08014:585 245.04340:2497 253.90851:103 254.07829:1402 272.08914:5443 273.09274:550 280.03568:4983 281.03925:213 283.26443:436 286.05075:818 304.06110:12963 305.06470:1284 306.05734:3330 378.01263:4125 383.06631:94 393.95425:97 425.08081:10606 426.08380:1331	20250	39965	5246	4637	807	0	468	1251	121480	38108	10422	39583	14123	14929	13181	9215	0	0	0	17524.2	631.625	52398.3	12862	0	0	16611.9	529.22	47968	2534.36	0	0
2424	4.807	425.094	w/o MS2: 4-({4-[(4-Chlorophenyl)sulfonyl]-1-piperazinyl}methyl)-2,6-dimethoxyphenol	[M-H]-	null	0.05	TRUE	4.83	425.094	C19H23ClN2O5S	Benzenesulfonamides	CNQVEYGVKCTFAV-UHFFFAOYSA-N	O=S(=O)(C1=CC=C(Cl)C=C1)N2CCN(CC3=CC(OC)=C(O)C(OC)=C3)CC2	530	FALSE	TRUE	FALSE		Unknown	FALSE	FALSE	2424	0	0	1	0	null	0.15	12	0.17	0.58	9335.81	20220805_DIA_A1_A_CE20_d2	425.09351:12244 426.12582:6872 427.07294:7790 427.10898:13638 427.14606:15963	57.03426:83776 59.12399:571 64.95302:134 69.03451:528 73.02946:42601 75.96220:1151 76.00241:382 78.65242:129 78.78801:1310 78.84663:480 78.88815:541 79.02955:1252 83.05033:6625 87.00880:50332 93.97275:2932 94.98061:10309 96.73837:153 96.96960:611 97.06583:1954 97.20228:123 103.04005:9676 108.02165:180 113.00219:4595 113.06083:4642 121.02937:495 124.08002:790 129.01936:29013 130.99257:1315 131.03499:15651 134.04729:1333 145.05060:7795 154.94739:1271 158.92534:6030 163.11267:413 166.06615:2539 168.96263:563 172.95787:3546 176.93588:10306 191.01964:1394 196.95061:333 198.91788:792 202.93236:6729 216.93648:1251 218.90448:174 218.98660:749 222.93861:202 227.20151:181 236.90266:1924 242.98602:724 254.91319:734 292.98337:164 294.92758:498 296.89432:154 298.85815:180 316.86853:1268 330.87894:481 334.87939:1190 390.90057:5387 412.88223:1988 414.84592:6723 415.84683:206	9336	4489	4417	2326	5864	2517	5305	3299	1873	1880	1941	4791	3235	2837	4300	4925	298	414	1316	5141.81	4246.28	2621.22	3824.31	355.75	1315.62	2970.57	1594.26	1447.01	959.156	82.3779	0
2425	4.848	425.131	w/o MS2: N,N-Bis(2-hydroxyethyl)-2-aminoethanesulfonic acid	[M-H]-	null	0.53	TRUE	6.36	425.127	C6H15NO5S	Organosulfonic acids	AJTVSSFTXWNIRG-UHFFFAOYSA-N	[OH]CC[N](CC[OH])CC[S]([OH])(=[O])=[O]	520	TRUE	TRUE	FALSE		Unknown	FALSE	FALSE	2425	0	0.75	0.93	0	null	0.75	1	1	0.84	83.24	20220805_DIA_ASTD2_A_CE20	425.13068:22663 425.78113:8326 427.10977:20006 427.14517:29321	57.03431:119293 58.00576:27718 58.02960:5996 58.90387:1503 59.00917:664226 59.12397:2720 59.98503:13202 60.00885:17362 60.97490:20607 61.01787:2868 65.03949:6239 67.01879:15575 68.99809:53119 69.03448:120270 70.00140:1381 70.00538:9918 70.02976:6339 71.01378:739172 71.05017:65811 71.15945:2392 72.00904:30235 72.04543:8376 72.87760:2058 72.99307:448881 73.01804:608467 73.18140:2196 73.99645:9099 74.02473:32811 74.85062:4511 74.99733:1287414 75.00875:1341 75.03371:1370 75.16694:4455 75.96227:6690 76.01212:29572 76.97006:80601 77.01306:7628 77.95906:5332 79.01897:1767 81.03461:59752 82.02988:9082 83.01391:70774 83.05031:91735 84.00919:14311 84.02172:7163 84.04554:4772 85.02955:368720 85.06595:17396 86.00106:21616 86.02482:15512 86.81243:1677 87.00880:639281 87.03381:175371 87.20641:1772 88.00402:15507 88.04047:11731 89.01306:470600 90.01965:16607 91.02869:9667 93.03459:21321 94.02986:2383 94.98065:16174 94.99309:22982 95.05027:42567 96.00921:3052 96.04555:6665 97.02953:116470 97.06590:27939 98.02477:19278 98.03732:3925 98.06115:1649 99.00882:148905 99.04520:144217 100.00406:11435 100.04046:21154 100.98803:2308 101.02443:457396 101.06081:40521 102.01971:39712 102.05605:5037 102.98572:289474 103.02874:112888 104.00708:6130 104.03533:20685 105.00829:701819 105.05576:2638 106.02271:21620 107.02358:1327 107.05029:15090 108.02163:6271 108.99625:3708 109.02951:47227 109.06592:20972 110.02472:9586 110.03724:2839 111.00879:12569 111.04518:95472 111.08157:6451 112.00398:4796 112.01675:8259 112.04047:5038 113.02448:153246 113.06086:46798 114.01970:17895 114.03211:3215 114.05602:2042 114.93630:3603 115.00370:6569 115.04008:135887 115.07648:11232 115.99905:1920 116.03535:21139 117.01937:128029 117.05577:52124 118.01463:9963 118.05096:6354 119.03499:206384 119.05022:2071 120.03839:6342 120.99625:10797 121.01434:10949 121.02960:12362 121.05068:8987 122.03738:4090 123.00877:5013 123.04522:49795 123.08165:6349 124.01668:3779 125.02444:67453 125.06083:44267 125.09719:2486 126.01970:9968 126.05602:7772 127.00369:10077 127.04011:94468 127.07648:10622 128.03535:15721 129.01939:133065 129.05579:42449 129.09239:2827 130.01463:14047 130.05096:9640 130.99861:5011 131.03500:159844 131.07141:22927 132.03030:13154 132.06662:3466 132.99629:89679 133.05069:66570 134.01776:1982 134.04593:6875 134.97568:6557 135.02995:534479 135.04524:5053 135.06630:3237 136.03328:24809 137.02435:21884 137.06078:22251 138.01970:4615 138.03229:2374 139.00368:7700 139.04012:53355 139.07646:9777 140.03529:7595 140.07172:2253 141.01939:64061 141.05579:39139 141.09216:2313 142.01460:8448 142.05096:6665 142.99855:3855 143.03499:83349 143.07140:15799 144.03026:9964 144.06680:3033 145.01430:23647 145.05066:70383 145.08711:5768 146.04604:13239 147.02997:104380 147.04521:36223 148.02507:9995 149.02435:193146 149.04555:10033 149.06079:2500 150.02791:10983 151.02493:33060 151.04008:20173 151.06122:9134 152.03537:3568 152.07986:1883 153.01941:21087 153.05576:32561 153.09206:5348 154.05104:6105 154.94739:24361 154.99869:2708 155.03505:53259 155.07152:14873 155.94698:3385 156.03040:8111 156.06677:2089 157.01425:17053 157.05061:42136 157.08698:4452 158.00949:2614 158.04597:10463 159.02992:53123 159.04124:10998 159.04453:15446 160.02510:10536 160.05275:5225 161.00920:6125 161.04558:85704 161.06088:13710 162.04082:13896 163.00699:104593 163.02486:7667 163.04030:72924 163.06126:6725 164.02815:3321 164.05641:7323 165.01949:331457 165.04045:18217 165.05569:9823 165.07683:2388 166.04384:20686 167.03505:27482 167.07143:11800 168.02995:4963 168.04279:3132 168.96303:1747 169.01422:7140 169.05066:28521 169.08705:5693 170.04576:3262 171.06641:18859 172.06143:3881 172.95784:4409 173.00917:2634 173.04550:44252 173.08174:12030 174.04059:6297 174.07710:2952 175.02480:28050 175.04002:36695 175.06116:3884 175.07643:5073 176.05640:11931 177.04047:89087 177.05557:24193 177.07677:2500 178.03571:11958 179.01979:14276 179.03484:152025 179.05614:8293 179.07129:3557 180.05934:6778 181.01433:4633 181.03531:17541 181.05063:15011 181.07173:5085 182.04601:2627 183.02986:15244 183.06624:14270 184.06133:2243 185.00905:1907 185.04555:27327 185.08208:9743 186.04059:4121 186.07727:1383 187.02483:12537 187.06114:25558 188.05652:5696 189.04047:32729 189.05568:19554 189.07689:1708 190.03561:3738 190.07193:6194 191.01981:11702 191.03491:57078 191.05615:3208 191.07135:10974 192.05136:10411 193.03540:86508 193.05072:67580 193.07175:4675 193.08693:2390 194.03876:5240 194.07501:4328 195.02994:185517 195.05104:10614 195.06615:6538 195.08736:2409 196.05446:9036 197.04556:16537 197.08203:6406 199.02505:6957 199.06116:18028 199.09753:3874 200.05681:1340 201.04056:21730 201.07690:12829 202.07231:2391 203.01982:3091 203.05623:30374 203.07141:7315 204.05957:4637 204.08778:3502 205.03542:26560 205.05034:33186 206.06714:10720 207.05109:75097 207.06647:23319 208.04669:9350 209.03046:17280 209.04558:108861 209.06676:6202 209.08197:5988 210.07011:7717 211.02469:4453 211.04590:11756 211.06142:12622 211.08240:2998 212.06444:1314 213.07712:10604 214.91444:3103 215.05623:15432 215.09258:4700 217.03528:10486 217.07188:19594 217.10838:2459 218.06683:4552 219.05116:30421 219.06635:14316 220.04646:5397 220.08255:3084 221.03033:12388 221.04544:40117 221.06683:3074 221.08203:8222 222.06210:8483 223.04611:61412 223.06125:52229 223.08246:1446 223.11867:2492 224.04936:4184 224.06909:5796 225.04047:89109 225.06175:7667 225.07690:7416 226.06520:6179 227.05637:11309 227.09270:4918 229.03545:7051 229.07191:10256 231.05119:15513 231.08745:8975 232.08281:2999 232.92445:3124 233.03040:7656 233.06686:19987 233.08247:6898 234.06187:2522 235.04608:21413 235.06157:22131 235.11882:2854 236.04959:2968 236.07767:3810 237.04077:47137 237.06183:2950 237.07712:22105 238.05701:3475 239.04088:11076 239.05612:63689 239.07741:3993 239.09279:5720 240.08076:3151 241.03548:1652 241.05664:8027 241.07219:10603 243.05116:5811 243.08752:8000 245.03044:4983 245.06677:9685 245.10287:2543 246.06204:1580 247.04584:8196 247.08231:11919 247.11858:3447 249.06178:21858 249.09814:9575 250.05704:3993 250.09344:2293 251.04100:10322 251.07742:35005 251.09259:11522 252.07310:5730 253.03522:25790 253.05666:4943 253.07173:33065 253.09314:2220 255.05118:34739 255.07228:4192 255.08722:4825 256.07593:1988 257.06659:5912 257.10303:2340 258.03421:1622 259.02722:3728 259.08264:9354 261.06146:12385 261.07697:7549 262.05734:1859 263.04092:4019 263.07730:18271 263.11407:6319 264.07300:2835 265.05661:18405 265.07190:22499 265.10739:3088 267.03622:3256 267.05075:29483 267.08704:16712 268.06750:4151 269.05133:8032 269.06699:25317 269.10291:3697 270.09131:1385 271.04572:2929 271.08237:11817 273.06168:6203 273.09811:4895 275.04089:3067 275.07739:10512 275.11383:4578 277.05664:6835 277.09314:11646 279.03616:2124 279.07230:15248 279.10880:9332 280.06793:2483 281.05145:8015 281.06607:23326 281.08792:1345 281.12448:5693 282.08301:4709 283.04617:14233 283.06726:2346 283.08273:19836 285.06168:18130 285.08273:3467 285.09775:3185 287.07739:1468 287.11423:1988 289.05588:2503 289.09302:6797 291.07242:9488 291.10913:6383 293.05127:5274 293.08768:13274 293.12411:3727 294.09152:2386 295.06726:12575 295.10385:13355 295.14005:3282 296.10690:4892 297.08273:21114 297.11884:6996 299.06213:4930 299.07739:13403 299.09848:2277 299.11331:2591 301.09241:6320 303.07217:4252 303.10858:3386 305.05124:1373 305.08813:6861 305.12445:1648 307.06680:9362 307.08319:8972 309.04599:2529 309.08307:13023 309.09872:6852 311.06216:4141 311.09848:15780 311.11359:5200 312.10150:2803 313.07770:8450 313.11438:10378 315.07181:8854 315.09302:2725 315.10864:3206 317.08801:3237 319.06680:2112 319.10333:4961 321.08261:5595 321.11874:3694 323.06223:2796 323.09866:7618 323.13397:2057 325.07782:7548 325.11395:8014 327.07169:8907 327.12973:5205 329.07233:3362 329.08789:6055 329.10910:1327 329.12338:1906 331.06729:3193 331.10376:5608 333.08243:5229 333.11914:2902 335.09885:5870 337.07776:2987 337.11435:5312 339.09375:9912 339.12982:5030 341.07257:4386 341.10947:8515 342.11191:1558 343.08798:3738 343.10330:3003 347.09814:1890 349.07770:1641 349.11420:3957 351.09314:4588 351.12988:2132 353.07266:2194 353.10968:4835 355.08826:3944 355.12463:6145 357.10400:5666 357.14038:3523 359.11978:2757 361.07703:3041 361.11420:1965 363.09332:2717 363.13007:1924 365.07278:1948 365.10901:2791 367.08859:4925 367.12457:4071 369.10376:4765 369.13995:2462 371.12021:5483 373.07953:2664 373.09937:1972 377.10931:3201 379.08820:2724 381.10379:3376 383.11966:3937 385.09863:3375 385.13516:1427 395.11966:3377 397.13443:1924 399.11441:2682 399.15070:2592 401.13013:2199 413.13046:3242 415.12469:1804	8140	8260	6148	10745	7988	5821	7539	7884	5128	7653	14004	7549	901	5579	5854	7715	7524	10693	1191	8323.28	7307.92	8583.38	5012.3	9108.84	1191.38	1882.5	1009.8	3797.07	2900.3	2240.87	0
2426	6.777	425.146	w/o MS2: 2-(3,5-Dimethyl-4-nitro-1H-pyrazol-1-yl)propanoic acid	[M-H]-	null	0.68	TRUE	3.36	425.143	C8H11N3O4	Alpha amino acids and derivatives	CANKNXFHGALOMF-UHFFFAOYSA-N	O=C(O)C(N1N=C(C(=C1C)[N+](=O)[O-])C)C	530	FALSE	TRUE	FALSE		Unknown	FALSE	FALSE	2426	0	0	0.94	0.03	0.14	0.17	5	0.2	0.65	2399.61	20220805_DIA_D1_A_CE20_d2	425.14603:782777 426.14954:103210 427.12518:187581 427.15094:17522	59.01358:638010 60.01229:15376 60.97489:34585 60.99287:2444 62.96393:7719 72.06239:1526 75.00875:3149 76.97007:1665 78.78890:1908 78.84666:2156 78.92979:2366 78.93584:587322 79.07249:2245 79.12859:2929 80.96331:5784 84.04536:4607 95.98021:32288 96.73797:2505 96.96018:849103 97.20148:2238 98.02470:5072 98.95598:4841 109.06575:22648 112.04047:50017 113.06083:7227 116.07178:1209 124.00735:2218 127.05127:1295 127.08778:5597 129.01936:121101 130.03325:18726 134.04726:4110 145.06190:1947 167.02138:283385 168.02231:426969 172.95787:1864 174.94711:15902 176.93596:34029 194.94653:152264 196.95085:2981 214.89194:1236 225.18610:4305 226.18951:856 227.20181:950 228.20496:3275 241.01216:12012 242.08975:129955 252.06563:1058 267.07257:1338 273.03818:28366 274.04193:2412 284.26782:1197 288.05688:109571 328.04523:36248 329.04868:4487 371.01410:1257	3263	2814	4760	7594	334616	540558	487311	382476	28590	41752	47549	49781	494978	451650	433872	432278	0	0	0	4607.81	436240	41918.1	453194	0	0	2157.59	94354.8	9508.03	29206.6	0	0
2427	10.323	425.551	Unknown	[M-2H]2-	null	0.05	TRUE	null	null	null	null	null	null	999	FALSE	FALSE	FALSE		Unknown	FALSE	FALSE	2427	0	0	null	null	null	null	null	null	null	4262.19	20220805_DIA_ASTD2_A_CE20	425.55057:869500 426.05203:269402 426.55203:80720	58.90392:424 60.01695:353 60.97485:7923 75.00869:2636 75.96217:521 76.97002:2653 78.93590:307264 79.12981:378 80.96326:1323 92.99574:731 96.96008:117769 101.02441:393 108.02169:316 111.00867:964 134.04712:235063 154.94737:543 156.93625:541 160.92967:885 163.06122:807 168.96298:379 174.94701:310 191.01933:1655 248.97313:549 280.98306:327	0	0	0	0	0	0	140	0	0	0	0	0	220	0	181	0	0	747088	0	0	34.875	0	100.438	373544	0	0	69.75	0	117.077	528271	0
2428	12.176	426.022	w/o MS2: 2'-Deoxyguanosine 5'-diphosphate	[M-H]-	null	0.16	TRUE	2.4	426.022	C10H15N5O10P2	Purine 2'-deoxyribonucleoside diphosphates	CIKGWCTVFSRMJU-YRZWDFBDSA-N	O=C1NC(=NC2=C1N=CN2C3OC(COP(=O)(O)OP(=O)(O)O)C(O)C3)N	530	FALSE	TRUE	FALSE		Unknown	FALSE	FALSE	2428	0	0	1	0.65	0.51	0.74	3	1	1.49	10.34	20220805_DIA_B3_A_CE20_d2	426.02231:19693 427.02551:1772	57.03431:2611 58.02959:914 59.01361:129081 59.92925:401 60.01699:2051 60.97491:1851 60.99290:9820 61.98817:3637 62.96395:75600 63.96227:1035 64.97011:921 66.03477:906 68.99567:1142 69.03450:1562 70.02971:543 71.01379:16773 71.05015:660 71.38885:490 72.00907:1396 72.01719:1062 72.07056:550 72.99305:4372 73.02948:6348 73.46377:539 74.02474:4965 75.00875:5239 75.96225:3692 75.96324:432 76.44059:629 76.97009:5369 78.40956:721 78.78914:8234 78.84662:2225 78.88805:1690 78.93639:1975 78.94446:845 78.95911:2503902 78.97435:863 78.98125:1055 78.98247:1085 79.02959:1691 79.03076:704 79.07260:2082 79.12839:991 79.13031:7343 79.95744:22663 79.96333:3190 80.96332:19673 80.96517:921 80.99579:1280 81.95307:908 83.01392:1583 83.05036:1638 84.04558:1244 85.02950:7964 86.02490:1602 87.00883:6924 87.04520:1326 88.00415:974 88.04047:6333 88.98811:2547 89.02448:6202 92.99580:3181 93.03459:1006 93.97285:1339 94.98067:43461 94.99314:1625 95.05031:1149 95.98024:1733 96.73825:986 96.96021:6877 96.96964:511577 96.98488:737 97.02950:1460 97.20261:1273 97.97391:651 98.95599:997 98.97391:4382 99.00877:2286 99.04522:1412 99.05637:890 101.02446:9962 102.05611:14371 103.00374:3124 103.04012:1262 105.01935:3073 109.02954:587 110.97583:755 111.00884:1387 111.02003:2645 111.04520:720 113.02459:2354 113.03571:600 114.01970:655 115.00369:1179 115.04009:1691 116.98302:3934 117.01937:899 118.99279:2338 119.05033:1131 121.60929:468 124.00740:16608 125.02446:893 125.03568:751 126.00318:1081 127.04014:936 127.05123:751 128.03539:8803 129.01945:1734 129.05571:451 130.99258:6695 131.03497:1150 131.08235:476 132.03029:2646 133.01430:964 134.04729:3863 135.02989:2295 138.05614:717 138.98029:1243 139.07661:501 139.11429:521 140.01202:436 140.53435:440 141.05586:566 142.99260:983 143.03502:944 143.04628:6672 144.99173:669 145.01448:623 145.06189:1329 146.04597:10123 146.08246:1166 147.03018:527 150.98027:1132 151.06137:803 152.99591:716 154.94745:8638 154.95973:952 155.94710:697 156.93639:1798 158.92546:28964 159.03001:944 160.00739:1246 161.00360:603 161.04587:747 163.02493:670 163.06133:6709 165.04039:1388 166.06631:1706 168.98987:1416 171.00653:888 171.02368:605 172.83760:437 172.95779:2671 174.94690:817 176.93600:78017 178.94017:925 179.04631:2244 180.98572:547 180.98956:1931 181.07190:4020 187.10887:653 191.01974:1546 192.98985:1007 194.94659:139885 195.05101:702 196.95093:2962 198.91798:10317 199.00137:1738 202.93259:760 210.08847:932 210.38451:448 211.00148:918 214.04852:620 214.89206:2786 214.91437:1647 216.91573:728 216.92856:19541 218.10376:905 218.90485:823 221.03014:475 221.98447:3503 230.98633:2819 231.06989:988 232.90253:12850 232.92506:739 234.90118:636 234.91396:1884 236.90286:2588 236.91554:1334 238.91089:1117 241.01196:4942 243.96667:966 248.97327:2828 254.07838:2114 254.91357:1591 255.23332:8670 256.23663:1287 259.02267:2555 260.02597:502 268.98376:576 271.02267:1655 272.08899:3295 273.09204:586 274.88141:713 276.89532:661 279.53238:476 280.98294:3665 283.26437:3447 288.05463:576 292.89169:573 292.92365:43777 292.98331:703 294.88068:1025 294.92761:1490 296.89474:1181 300.86594:632 302.34903:447 304.06137:626 306.07669:9146 306.14578:480 307.07986:1070 311.16879:606 312.86887:1167 314.90558:11021 316.88168:1306 318.87662:600 319.96118:679 322.04550:874 323.02872:1611 328.04556:1469 328.05862:642 330.87943:6500 330.97992:4383 334.85062:615 334.87997:1310 336.88760:707 338.06668:744 338.98837:3847 346.05588:4306 348.87363:458 352.86115:1417 360.87662:744 368.83517:872 368.99948:7931 370.00311:667 372.85751:728 380.97687:2959 384.98489:848 390.90051:4568 402.01126:601 402.99493:2260 408.01218:2658 409.96140:497 412.82498:558 412.88251:4010 414.84625:4464 414.85880:1061 426.02274:5529 428.85641:3217 430.85480:549 430.97354:2245	0	0	0	204	288	229	11176	7129	0	0	156	471	900	2702	8884	1047	201	0	194	51.0938	4705.3	156.625	3383.2	100.625	194	102.188	5394.36	222.033	3757.22	142.305	0
2429	11.27	426.022	w/o MS2: 2'-Deoxyguanosine 5'-diphosphate	[M-H]-	null	0.16	TRUE	2.4	426.022	C10H15N5O10P2	Purine 2'-deoxyribonucleoside diphosphates	CIKGWCTVFSRMJU-YRZWDFBDSA-N	O=C1NC(=NC2=C1N=CN2C3OC(COP(=O)(O)OP(=O)(O)O)C(O)C3)N	530	FALSE	TRUE	FALSE		Unknown	FALSE	FALSE	2429	0	0	1	0.71	0.51	0.74	3	1	1.52	102.23	20220805_DIA_ASTDex_A_CE20	426.02206:41645 427.02612:3959 428.02621:1663	57.03427:1126 57.36266:461 57.84584:484 58.56570:462 58.61464:522 58.90360:612 59.01358:134099 59.96704:1284 60.01697:3685 60.39513:457 60.97490:4068 60.99288:11301 61.75006:629 61.98815:1642 62.96393:64986 68.42500:517 68.99570:874 71.01376:8291 72.07413:617 72.07529:657 73.02947:2063 75.00867:1673 75.96220:7094 76.87408:607 76.97008:7476 77.96951:697 78.78885:8564 78.84654:1878 78.88807:1022 78.93619:1482 78.94093:477 78.94449:579 78.95239:8095 78.95908:2195680 78.96741:5110 78.98153:1025 78.98238:669 79.02971:1266 79.07243:1180 79.12837:1065 79.12910:2242 79.13039:5441 79.95747:3069 79.96330:1996 80.96329:12470 80.99571:1215 83.01388:1425 83.05034:1167 85.02946:2878 87.00882:1589 89.02442:2940 92.99574:1513 93.97267:972 94.02986:921 94.98063:58056 94.99304:1376 95.01387:856 95.05023:748 95.98019:3037 96.73806:1222 96.96017:6656 96.96961:348667 97.06576:718 97.20264:1015 98.95578:654 98.97385:1876 99.04492:678 101.02441:5266 108.00883:509 108.02175:664 108.99627:692 109.02957:650 110.97581:1665 112.98557:1187 113.02447:1173 113.06090:876 117.64662:497 118.99259:2154 119.39436:496 128.37633:515 130.67766:502 130.99258:3779 131.03496:950 133.01436:559 133.68115:553 136.60306:527 142.02289:485 144.99182:582 154.94731:2308 156.93633:2227 157.55872:496 158.92537:17644 161.68893:545 163.06120:2936 166.06619:2252 168.96309:940 168.98923:1211 172.95784:770 176.93591:53231 178.93990:695 180.98932:987 181.07170:3323 187.02071:616 194.94649:137278 196.89464:579 196.95053:2691 198.91795:3665 199.00110:1093 202.93214:880 216.92841:7063 218.90417:586 227.20166:737 230.98627:2077 233.15422:720 234.27817:621 236.90266:3122 236.91527:1323 248.97305:1814 252.38405:503 253.57028:532 254.91338:2990 255.23291:9080 256.23636:1475 257.79117:565 274.19095:600 280.98325:2882 283.26431:3927 292.92349:51966 294.92755:1103 314.90555:7344 316.86917:2948 325.18445:977 330.97977:2967 334.87955:3637 343.90927:647 360.87558:757 380.97672:2400 390.90027:7703 398.63742:690 405.17596:580 412.88217:2330 414.84589:16068 414.85828:1578 429.24329:616 430.97342:2820	139	144	181	171	1570	4869	10389	5314	210	188	937	245	3758	5403	21526	10593	427	204	39502	158.812	5535.59	395.031	10320.1	315.281	39502.2	20.3146	3640.88	362.099	8018.52	158.083	0
2430	20.638	426.022	w/o MS2: 2'-Deoxyguanosine 5'-diphosphate	[M-H]-	null	0.05	TRUE	2.4	426.022	C10H15N5O10P2	Purine 2'-deoxyribonucleoside diphosphates	CIKGWCTVFSRMJU-YRZWDFBDSA-N	O=C1NC(=NC2=C1N=CN2C3OC(COP(=O)(O)OP(=O)(O)O)C(O)C3)N	530	FALSE	TRUE	FALSE		Unknown	FALSE	FALSE	2430	0	0	1	0.63	0.37	0.75	3	1	1.42	16.4	20220805_DIA_B4_A_CE20_d2	426.02231:18071 427.02539:2565	62.96394:7770 71.01377:1912 72.99308:1271 73.02952:1479 74.02473:729 75.00871:889 76.97006:1741 78.78890:1827 78.93636:506180 79.12841:1932 79.95743:2673 80.96329:2434 80.99579:572 85.02953:1515 88.04047:778 88.98811:1840 92.99574:550 96.96021:138349 97.02949:1033 98.95572:1216 99.00880:603 101.02443:1581 102.05603:1574 103.00367:1291 113.02451:692 115.00366:1250 116.98299:1131 124.00744:3219 128.03539:971 134.03766:652 135.02994:563 146.04599:1710 154.94743:2309 158.92538:6601 176.93593:35018 181.07172:635 194.94652:81878 195.95082:657 196.95078:1325 214.89177:2476 221.98418:1016 232.90248:556 234.90115:1060 255.23300:528 272.08908:634 292.92352:29253 294.92780:1230 306.07675:1026 314.90546:1363 316.86905:646 330.87921:6298 346.05594:983 390.90033:5584 412.88211:634 426.02240:718	0	0	0	0	128	1059	472	10753	0	0	187	320	159	188	172	0	0	0	0	0	3102.89	126.625	129.75	0	0	0	5114.77	155.97	87.3072	0	0
2431	16.967	426.022	w/o MS2: 2'-Deoxyguanosine 5'-diphosphate	[M-H]-	null	0.05	TRUE	2.4	426.022	C10H15N5O10P2	Purine 2'-deoxyribonucleoside diphosphates	CIKGWCTVFSRMJU-YRZWDFBDSA-N	O=C1NC(=NC2=C1N=CN2C3OC(COP(=O)(O)OP(=O)(O)O)C(O)C3)N	530	FALSE	TRUE	FALSE		Unknown	FALSE	FALSE	2431	0	0	1	0.52	0.35	0.75	3	1	1.35	20.72	20220805_DIA_B4_A_CE20_d2	426.02234:23527 427.02600:2281	57.03433:2285 59.01362:32369 60.01701:1015 61.98818:4257 62.96396:29587 69.03452:1856 70.02973:964 71.01380:15799 71.05017:842 72.00909:1768 72.99308:8744 73.02950:8352 74.02478:4320 75.00877:9562 78.78862:2816 78.93591:809302 78.95912:885 79.12952:2735 79.95745:20118 80.96332:6828 81.03461:830 81.95321:967 83.01384:2039 83.05039:1530 85.02955:6186 86.02493:2432 87.00883:8806 87.04516:2007 88.04049:3266 88.98814:4652 89.02448:4280 92.99579:912 95.05024:932 96.96016:276478 97.02953:1844 97.20162:878 98.02483:956 98.97397:2464 99.00882:2137 99.04520:2815 100.04044:878 101.02447:8291 102.05611:9294 103.00375:4635 103.04028:1221 105.01937:5127 109.02966:822 111.00882:2382 111.04525:1431 113.02445:2500 114.01965:842 115.00372:3009 115.04008:1854 116.98309:4367 117.01940:2268 118.99271:1570 119.03500:1511 124.00742:12087 125.02444:1290 126.00305:1332 127.04020:1652 128.03539:7388 129.01939:2218 130.99261:4026 131.03506:1670 132.03017:1862 133.01436:3098 134.04726:3391 135.02997:3929 140.01181:983 143.03510:4564 144.99174:1046 145.05080:1392 146.04599:7705 146.08234:984 147.04932:1037 149.04555:1325 154.94743:3141 158.92545:20267 160.00728:873 161.02657:1251 163.02498:1303 165.04053:2571 171.00653:1285 172.95795:1238 176.93600:51799 177.04045:921 179.04614:2073 181.07175:1849 194.94658:103218 195.05095:1076 196.95073:1505 198.91798:10438 210.08850:971 214.04868:1005 214.89183:3040 216.92859:18074 221.98438:4210 232.90260:10114 234.90105:1797 254.07855:1268 259.02264:1654 272.08911:2590 274.87057:916 283.26468:1111 292.92365:37240 294.88062:983 296.89514:855 302.96436:1626 306.07675:9489 307.08032:971 312.88998:813 314.90552:11428 319.96143:910 323.02872:2164 328.04562:1691 330.87955:7760 330.98010:973 336.88742:1249 338.98877:817 346.05615:5133 352.86142:1526 390.90057:4683 402.99487:1857 408.01160:1450 412.88245:3712 426.02277:6686 428.85660:2396	0	0	0	0	389	1647	575	13528	0	0	0	183	155	1947	351	180	0	0	0	0	4034.72	45.6875	658.453	0	0	0	6353.29	91.375	863.708	0	0
2432	13.984	426.022	w/o MS2: Adenosine 5'-diphosphate	[M-H]-	null	0.05	TRUE	-1	426.022	C10H15N5O10P2	Purine ribonucleoside diphosphates	XTWYTFMLZFPYCI-KQYNXXCUSA-N	Nc(n3)c(n2)c(nc3)n(c2)[C@H](O1)[C@H](O)[C@H](O)[C@@H](COP(O)(=O)OP(O)(O)=O)1	530	FALSE	TRUE	FALSE		Unknown	FALSE	FALSE	2432	0	0	1	0.05	0.07	0.96	4	1	1.05	9.1	20220805_DIA_D3_A_CE20_d2	426.02237:19474 427.02594:1500 428.02649:777	55.90104:109 57.02544:980 59.01361:8592 59.67900:90 60.01699:38 60.35767:97 60.66477:85 61.98811:1548 62.96395:923 67.33553:86 68.81096:89 68.99561:644 69.03450:570 69.08426:91 71.01379:4553 72.06612:200 72.92441:100 72.99306:1960 73.02950:2723 74.02477:3230 75.00877:2345 76.97009:267 78.94386:912 78.95911:364 78.98167:176 79.12939:193 79.95745:9798 80.96332:2288 80.99576:971 85.02955:1491 86.03294:526 87.00883:1220 88.04047:1330 88.98819:1020 89.02439:313 92.99581:1380 93.03465:479 94.02994:138 94.99310:323 96.00924:152 96.96006:12262 97.06573:497 98.95592:709 99.00872:393 100.98798:105 101.59808:118 102.02782:107 102.05611:9414 103.00378:1673 103.04010:1154 110.97585:421 111.04519:726 113.02450:1030 116.98301:1429 118.45879:97 120.85531:113 121.02945:282 124.00736:7736 125.02455:268 128.03534:4562 129.01939:491 130.99255:1700 131.03491:326 131.08263:512 131.71542:129 134.04729:1967 138.98022:1169 142.99269:61 143.04623:2848 144.99185:362 145.05061:1009 146.04585:5424 146.69232:111 149.67706:105 152.99585:802 154.94746:273 156.93643:1035 158.92542:2215 160.92961:498 161.00354:153 164.83978:98 165.59377:122 168.98952:622 171.00653:656 171.33868:98 172.95789:451 173.02626:713 174.94710:272 175.02159:475 178.94017:286 179.04637:880 180.98943:727 181.07185:1107 184.00171:357 193.03442:300 194.94653:4236 196.95091:557 198.91791:134 199.02486:98 201.89955:98 202.93234:182 208.17673:108 210.08867:861 211.40167:130 220.90709:71 221.98410:1850 224.85144:97 230.98621:520 234.90057:211 237.82245:104 238.91109:155 241.01213:1507 242.98631:182 245.02486:106 250.14467:125 252.99307:140 253.05830:177 256.23642:124 259.02258:1188 260.71664:99 268.98334:225 272.08871:1478 272.95737:603 279.96826:107 283.26443:158 290.96780:239 292.92358:558 298.85867:237 306.07690:3898 308.97803:852 323.02866:1979 328.04544:553 330.98004:156 346.05566:783 356.99945:144 381.97971:246 384.98383:341 388.83582:99 390.90039:667 395.72885:101 402.01080:735 402.99564:1437 408.01230:1866 409.96414:122 412.88226:227 426.02206:2352 428.85657:527 430.97418:27	0	0	186	551	945	217	1232	2999	289	212	1501	0	653	4535	10850	1556	0	0	0	184.141	1348.16	500.453	4398.52	0	0	259.775	1180.62	678	4609.88	0	0
2433	10.092	426.022	Adenosine 5'-diphosphate	[M-H]-	null	0.89	TRUE	2.32	426.022	C10H15N5O10P2	Purine ribonucleoside diphosphates	XTWYTFMLZFPYCI-KQYNXXCUSA-N	O=P(O)(O)OP(=O)(O)OCC1OC(N2C=NC=3C(=NC=NC32)N)C(O)C1O	430	FALSE	TRUE	TRUE	x	Msp3	FALSE	FALSE	2433	0	0	1	0.86	0.88	0.92	14	0.93	1.83	1832.26	20220805_DIA_D3_A_CE20_d2	426.02240:2830582 427.02603:305356 428.02679:67171	57.03429:3270 60.97485:14832 62.96394:22961 72.06298:1668 76.97005:3767 78.78886:4225 78.95908:1067073 79.12927:3206 80.96329:5788 107.03637:1483 111.00880:7478 120.01250:2759 124.00738:3226 134.04726:348454 135.04422:24764 158.43950:2671 158.92538:1336553 159.41205:3006 159.92972:2346 160.92966:16658 168.99077:3107 174.98012:7945 176.93591:202473 178.94005:2775 192.99081:6978 211.00142:2036 214.01360:9773 215.73613:1972 221.06023:2766 238.89174:44774 272.95715:80952 273.96085:4618 290.96768:16369 305.01788:2177 310.03497:2500 328.04532:197616 329.04071:24185 330.04980:2093 346.05585:10321 352.92322:3385 370.93414:19840 408.01175:734153 409.01563:73819 410.01611:16883 426.02225:417328 427.02609:50158 428.02649:10771 429.99384:11900	61608	49322	67917	84311	850156	1341859	1470738	1208914	97163	123388	128023	118799	2107816	2078887	2285892	2356227	244888	309	0	65789.8	1.21792e+06	116843	2.20721e+06	122599	0	14562.9	267463	13649.8	135084	172944	0
2434	14.534	426.022	w/o MS2: 2'-Deoxyguanosine 5'-diphosphate	[M-H]-	null	0.05	TRUE	2.4	426.022	C10H15N5O10P2	Purine 2'-deoxyribonucleoside diphosphates	CIKGWCTVFSRMJU-YRZWDFBDSA-N	O=C1NC(=NC2=C1N=CN2C3OC(COP(=O)(O)OP(=O)(O)O)C(O)C3)N	530	FALSE	TRUE	FALSE		Unknown	FALSE	FALSE	2434	0	0	1	0.54	0.35	0.75	3	1	1.36	18.43	20220805_DIA_B4_A_CE20_d2	426.02246:17404 426.03668:1113	57.03429:1149 59.01359:29702 61.98814:4567 62.96393:13591 63.96214:775 68.99558:1066 71.01378:17291 72.06488:724 72.99308:8106 73.02942:8297 75.00873:9838 76.96178:637 78.78889:2397 78.84665:656 78.93675:516934 78.95908:629 79.05235:521 79.12843:1806 79.95738:16264 80.95685:4391 80.99575:1068 81.95325:825 83.05033:980 85.02950:6100 87.00882:9896 89.02445:5180 92.99574:704 96.73782:530 96.96023:194554 97.02944:2153 97.06593:750 97.20161:876 98.97389:1683 99.00875:2132 99.04510:2070 101.02442:8257 102.05611:8908 111.00867:3206 113.02454:2768 113.06094:938 118.99258:1219 121.02962:705 124.00747:11323 130.99251:3984 131.03485:1666 134.04721:2689 144.99191:660 145.05074:2870 146.04605:7608 154.94748:2579 158.92540:11851 161.00368:667 161.04657:874 172.95830:1097 176.93591:28566 180.98936:1076 181.07176:1594 194.94650:50139 198.91792:5590 216.91576:10977 230.98627:598 232.90253:5858 292.92355:10068 306.07706:8212 314.90561:5900 330.87946:4166 330.97998:1078 336.88727:623 352.86139:1087 412.88245:1445 428.85712:1090	0	0	0	463	1123	1189	318	11863	0	0	0	245	148	201	2214	3996	0	201	0	115.797	3623.16	61.25	1639.77	100.5	0	231.594	5507.7	122.5	1841.79	142.128	0
2435	9.403	426.022	Adenosine 5'-diphosphate	[M-H]-	null	0.89	TRUE	9.471	426.022	C10H15N5O10P2	Purine ribonucleoside diphosphates	XTWYTFMLZFPYCI-KQYNXXCUSA-N	O=P(O)(O)OP(=O)(O)OCC1OC(N2C=NC=3C(=NC=NC32)N)C(O)C1O	330	TRUE	TRUE	TRUE		Msp1	FALSE	FALSE	2435	0	0.98	1	0.91	0.98	0.94	10	0.8	1.59	4677.51	20220805_DIA_D1_A_CE20_d2	426.02243:6035061 427.02618:653033 428.02670:156850	62.96395:6081 71.01380:3002 76.97010:2216 78.93575:358436 107.03637:21514 134.04727:545996 135.05054:37937 138.98019:1992 150.98021:7786 158.92542:448941 160.92943:5679 174.98030:3085 192.99042:14970 211.00142:7636 272.95728:43987 290.96774:31842 328.04562:440055 346.04498:58929 408.01178:198163 409.01517:21832 426.02286:1676596	156556	149685	216837	243623	3075230	3861693	4000863	3940824	332716	460951	496075	452871	4591404	4335163	3924327	4666534	1124418	4664	0	191675	3.71965e+06	435653	4.37936e+06	564541	0	45928.3	433379	71141.3	334883	791786	0
2436	6.892	426.036	w/o MS2: 2'-Deoxyguanosine 5'-diphosphate	[M-H]-	null	0.74	TRUE	-1	426.022	C10H15N5O10P2	Purine 2'-deoxyribonucleoside diphosphates	CIKGWCTVFSRMJU-YRZWDFBDSA-N	NC1=NC2=C(N=CN2C2C[C@H](O)[C@@H](COP(O)(=O)OP(O)(O)=O)O2)C(=O)N1	530	FALSE	TRUE	FALSE		Unknown	FALSE	FALSE	2436	0	0	1	0.59	0.4	0.71	3	0.33	1.29	157.09	20220805_DIA_ASTD1_A_CE20	426.02200:403429 427.02576:42773 428.02640:10244	57.03430:353 59.01358:6835 59.96702:232 60.97487:3961 61.97451:8683 72.99303:268 73.02949:615 75.00874:603 75.96220:1048 76.97005:3154 78.78805:384 78.93546:172346 78.95908:173 79.12844:337 79.95744:566 80.96328:929 80.99572:450 83.01384:199 83.05026:446 85.02945:275 87.00877:607 89.02441:651 99.04525:696 101.01768:918 108.99616:333 110.97583:1040 111.00887:935 111.04519:254 113.02436:1075 131.03503:198 133.06578:232 135.02991:53399 166.06625:386 168.96292:304 168.98930:521 181.07170:1191 192.98941:15538 202.93231:406 255.23294:447	0	0	7849	10304	26134	22750	25243	21098	154	21571	20501	12867	23977	23707	23580	21857	383068	0	0	4538.36	23806.5	13773.3	23280.4	191534	0	5335.39	2304.62	9871.86	963.109	270870	0
2437	2.781	426.962	w/o MS2: 6:2 Fluorotelomer sulfonic acid	[M-H]-	null	0.32	TRUE	-1	426.968	C8H5F13O3S	Organosulfonic acids	VIONGDJUYAYOPU-UHFFFAOYSA-N	O=S(=O)(O)CCC(F)(F)C(F)(F)C(F)(F)C(F)(F)C(F)(F)C(F)(F)F	530	FALSE	TRUE	FALSE		Unknown	FALSE	FALSE	2437	0	0	0.82	0.05	0.59	0.07	7	0.14	0.78	187.71	20220805_DIA_B2_A_CE20_d2	426.96167:40253 426.97626:3120 426.98294:3207 427.01895:34715 427.96500:6028 428.02231:6100 428.94019:4303 428.96005:4543	58.88268:9530 59.00927:2208499 59.12361:9394 60.01697:55072 60.99290:9720 61.98819:2913 75.00880:3743 76.96179:3472 99.00892:97162 101.02447:3722 113.02453:20311 114.98034:6212 116.95963:2779 141.00998:1563957 142.99257:19914 156.99088:52044 158.97026:8677 180.98953:15454 238.91084:4379 240.97002:2303 330.97964:2997	0	0	0	312	24199	29470	37523	27692	5147	8932	6231	2459	21795	30171	40185	35438	0	0	0	78	29721	5692.19	31897.1	0	0	156	5643.53	2679.52	7879.45	0	0
2438	7.115	426.968	w/o MS2: 2-(Perfluorohexyl)ethylphosphonic acid	[M-H]-	null	0.32	TRUE	-1	426.977	C8H6F13O3P	Organic phosphonic acids	DEXIXSRZQUFPIK-UHFFFAOYSA-N	O=P(O)(O)CCC(F)(F)C(F)(F)C(F)(F)C(F)(F)C(F)(F)C(F)(F)F	530	FALSE	TRUE	FALSE		Unknown	FALSE	FALSE	2438	0	0	0.65	0.42	0.61	0.23	3	0.67	1.02	134.72	20220805_DIA_C2_A_CE20_d2	426.96811:56550 427.97064:3997 428.85675:4443 428.96399:2267	57.03431:1534 58.11577:443 58.90365:555 59.01362:134188 59.12362:460 59.12429:533 59.96708:738 60.01701:3009 60.97492:2193 60.99291:11932 61.01789:898 61.64256:495 61.98818:1350 62.96397:57482 63.64977:464 66.03477:480 66.37215:422 68.99567:818 69.03448:758 71.01380:7956 72.99308:1855 73.02947:1963 75.00875:2621 75.22277:639 75.96224:6103 76.97010:7342 77.95906:849 78.78889:7732 78.78965:407 78.84663:1690 78.88855:715 78.93599:1035 78.94447:566 78.95912:2037552 78.96745:4717 78.98170:1529 79.02925:578 79.07261:1680 79.12843:748 79.12929:4008 79.13058:3529 79.95747:3050 79.96340:2465 80.96333:13223 80.99579:916 83.01390:1415 83.05035:1828 85.02956:6720 86.05687:529 87.00879:2504 89.02444:2379 89.04354:479 92.99581:1185 93.03461:858 94.98069:58204 94.99315:1566 95.05027:816 95.98026:3134 96.73807:997 96.96019:4743 96.96967:344321 96.98485:619 97.02943:560 97.06584:934 97.20154:953 97.20288:1021 97.97376:633 98.95589:565 98.97397:2890 101.02445:6123 103.04011:658 107.05044:465 108.99634:935 110.97585:825 111.00885:679 111.02006:11219 113.02460:1506 113.06105:520 115.00381:502 116.98312:847 118.99266:2528 123.84727:511 128.03531:2788 130.99268:4783 131.03510:799 136.55191:430 139.04002:526 140.35341:438 142.99251:527 143.04631:3528 144.03050:462 145.87721:421 146.02473:565 154.02748:1222 154.94748:3340 154.96001:677 155.94685:498 156.02983:521 156.56923:569 156.93639:1969 158.92545:17553 160.00754:765 161.00381:1030 163.06133:6892 164.06477:715 165.14099:482 166.06631:1470 168.98949:2688 171.00648:16591 171.13925:1142 172.00983:758 172.95799:837 174.95500:535 176.93600:51609 178.94016:894 179.04626:784 180.98953:1606 181.07190:4209 192.98993:483 194.94658:116503 195.95107:436 196.89503:497 196.95090:2469 198.65826:478 198.91791:10457 202.93254:593 214.89195:849 216.91577:568 216.92853:14193 230.98637:2514 232.90254:5294 233.15504:764 236.90282:3127 236.91557:863 237.90187:558 241.01202:679 242.90509:487 242.98611:462 243.19759:460 248.97346:1936 254.07823:694 254.91336:2517 255.08836:484 255.10638:975 255.23315:9049 256.23645:2167 265.14792:1334 268.98364:628 272.05435:5694 272.08905:774 280.98309:3254 283.26450:3902 287.05234:2886 288.06683:436 292.92365:38909 292.98312:809 294.92844:1149 296.87012:712 296.89471:1213 297.15314:475 298.85941:540 300.86670:544 301.96631:998 303.99313:448 306.07648:2977 311.16895:992 314.90555:11285 316.49097:484 316.86908:2323 316.88159:1393 325.18417:889 330.87961:3842 330.94052:596 330.97995:3485 334.87970:2580 336.88718:1333 340.39243:464 352.86145:797 356.86215:547 380.97659:3060 388.96881:788 390.90051:6716 406.83179:470 412.88245:5796 414.84644:9595 414.85922:1379 423.02924:441 426.77347:492 428.85571:1957 429.94321:452 430.97379:2969	6542	5788	21483	4743	19896	7769	5967	8141	4001	36737	3520	7476	5806	4345	2950	2882	0	0	0	9638.83	10443.2	12933.7	3995.47	0	0	7930.39	6372.86	15966.8	1382.32	0	0
2439	2.783	427.019	Unknown	[M-H]-	null	0.74	TRUE	null	null	null	null	null	null	999	FALSE	FALSE	FALSE		Unknown	FALSE	FALSE	2439	0	0	null	null	null	null	null	null	null	282.16	20220805_DIA_C1_A_CE20_d2	427.01877:132441 427.94510:8372 427.98572:7517 428.02307:15062 428.91464:3071 428.93372:7319 428.97626:5049 429.01300:4031 429.02448:4928	58.90357:6460 59.01359:1834099 60.01696:44458 60.99289:9133 61.98816:3103 76.97007:2746 99.00878:65445 113.02448:13516 142.99254:13341 180.98947:11332 223.02835:71756 248.97304:4281 330.97977:2124	19601	32534	13846	10829	41893	55665	42774	36040	69039	49554	35872	13242	34364	43400	54107	40724	37652	12888	1588	19202.4	44093	41927	43148.9	25269.9	1587.75	9604.1	8273.43	23471.4	8229.92	17510.3	0
2440	7.478	427.024	Unknown	[M-H]-	null	1	TRUE	null	null	null	null	null	null	999	FALSE	FALSE	FALSE		Unknown	FALSE	FALSE	2440	0	0	null	null	null	null	null	null	null	401.97	20220805_DIA_ASTDex_A_CE20	427.02325:280595 427.59213:2682 427.62015:2999 428.02664:27236 429.01859:10145 429.03018:6082	59.01358:28810 60.97489:4299 61.98814:26257 69.03445:516 71.01376:1962 72.07478:3089 72.99303:498 73.02944:700 75.00868:1996 77.95901:483 78.94190:4514 79.95737:465880 80.96327:28140 85.02946:648 89.02442:529 101.02441:532 130.99258:471 330.98038:657 430.97339:1488	42932	40731	40289	41320	31668	31571	30910	31033	43886	41243	40413	43421	17275	20299	18330	23145	196154	184752	218980	41317.8	31295.5	42240.8	19762.5	190453	218980	1155.59	379.213	1677.02	2579.9	8062.3	0
2441	4.996	427.064	w/o MS2: Lanceoloside A	[M-H]-	null	0.21	TRUE	4.31	427.08	C19H20O9	Phenolic glycosides	FTFZXPBVBBJTHV-OGJJZOIMSA-N	O=C(OCC1OC(OC2=CC=C(O)C=C2)C(O)C(O)C1O)C3=CC=C(O)C=C3	530	FALSE	TRUE	FALSE		Unknown	FALSE	FALSE	2441	0	0	0.81	0.08	0.23	0.16	14	0.64	0.72	94.07	20220805_DIA_C4_A_CE20_d2	427.07358:18869 429.05276:7706 429.08829:8037	57.03432:33179 59.01360:145425 59.12405:985 60.01696:1506 60.97493:2857 60.99366:608 68.99563:9441 71.01379:211289 71.15952:1127 72.01715:1629 72.06262:1011 72.99309:145980 73.02949:187240 75.00882:369104 75.96223:2304 76.97008:13463 79.02913:805 83.01390:21213 83.05032:29496 85.02953:102404 87.00885:206265 88.98819:8047 89.02444:68144 93.03464:8521 94.99310:8163 95.95232:714 95.98021:901 96.96964:583 97.02950:36172 97.06589:10711 99.00876:36860 99.04512:41403 101.02444:89720 103.04015:16933 107.03646:7900 110.97589:3251 111.00874:18406 112.98579:1381 113.02449:39325 113.06081:11648 121.02959:9847 130.99257:877 131.03500:35912 133.06577:12194 144.99199:12354 145.09834:1672 154.95985:445 158.98732:1793 161.00363:2099 163.06131:7196 164.06465:1410 166.06619:2554 180.98955:1235 181.07170:3555 191.01984:5356 267.08289:7227	3270	1883	2984	2570	3077	1701	4982	5019	200	790	670	7357	23387	9899	13693	12140	2085	2309	2611	2676.78	3694.83	2254.27	14779.6	2196.97	2610.62	602.063	1609.28	3411.56	5945.73	158.436	0
2442	4.834	427.11	w/o MS2: 9-(1,3-Dihydroxy-3-methylbutyl)-3a,4,6-trihydroxy-3a,12a-dihydro-5H-furo[3',2':4,5]furo[3,2-b]xanthen-5-one	[M-H]-	null	0.47	TRUE	5.31	427.103	C22H20O9	4-prenylated xanthones	DTAYYQSEJFBYEB-HPBGPIGVSA-N	O=C1C=2C(O)=CC=C(C2OC=3C=C4OC5OC=CC5(O)C4=C(O)C13)C(O)CC(O)(C)C	530	FALSE	TRUE	FALSE		Unknown	FALSE	FALSE	2442	0	0	0.85	0.15	0.24	0.54	126	0.83	0.94	74.48	20220805_DIA_B1_A_CE20_d2	427.10919:24689 427.14606:12589 427.18216:7154 429.08832:11650 429.12534:26868 429.16241:18405	56.99773:634 57.03431:18292 58.02958:1266 59.96708:3161 61.98817:19894 65.03954:2378 67.01880:4916 68.05044:909 68.99812:21399 69.03449:43043 70.02975:1610 71.01379:121674 71.05017:16892 71.15903:1502 72.04544:983 72.87794:455 72.99308:135372 73.01807:211957 73.14445:566 73.15977:663 73.99644:2945 74.85106:1110 74.99737:398412 75.03372:435 75.96222:2750 76.01212:9503 76.97005:17110 77.01303:2499 78.04124:460 79.01902:669 79.05536:618 80.05064:638 81.03461:19935 83.01390:7074 83.05030:32636 84.00909:4882 84.04552:1891 85.02955:98264 85.06591:2714 86.00092:3994 86.02483:3779 87.00880:225019 87.01991:414 87.02821:60117 88.00404:25099 88.04047:1279 89.01306:96259 90.01974:3246 91.00377:698 93.03461:8291 94.02988:1055 94.06629:660 94.98066:61262 94.99310:4547 95.05029:16390 95.98032:2167 96.00919:601 96.04552:419 97.02953:39785 97.06594:9551 98.02480:5649 98.03745:2489 98.06117:684 99.00883:49233 99.02814:49506 99.92593:42282 100.04049:1703 100.98804:4393 101.02444:66970 101.04374:11690 101.27110:545 101.99586:2446 102.01969:2780 102.98570:162821 103.02866:40831 103.92024:3979 104.00706:2147 104.03536:2201 105.00800:262140 105.05575:675 105.28082:778 106.02270:7227 107.02357:1753 107.05033:7223 108.02175:3290 108.04559:551 108.99626:2540 109.00858:17696 109.06590:7222 110.02474:3294 110.03738:811 111.00881:24364 111.04520:40794 111.08159:1930 112.00401:5113 112.01657:836 112.04045:1808 113.02448:39177 113.06087:17795 114.01969:2544 114.93631:3743 115.00369:34033 115.04009:49366 115.07650:2824 116.07172:401 116.93455:6868 117.01938:49442 117.05577:20177 118.01467:1538 118.98063:13449 118.99861:637 119.02349:56570 119.05017:512 120.99631:4811 121.01431:4953 121.02961:6279 121.05066:4364 122.02487:679 122.03730:611 123.00872:2658 123.04520:19255 123.08157:1289 124.01659:2233 124.04037:709 125.02444:30819 125.06081:14289 126.01750:5075 126.05612:1193 127.00378:8109 127.04012:20353 127.07645:4021 127.99900:2257 129.01939:58063 129.03879:19533 129.09212:605 130.01460:2752 130.99283:5175 131.02367:57075 131.07140:7133 132.03024:2473 132.06674:860 132.99634:62571 133.03923:26799 133.05067:1587 134.01768:4795 134.97565:1496 135.02997:200121 135.04514:1596 135.06638:932 136.03322:11186 136.07683:602 137.02440:8493 137.06082:11419 138.05608:721 139.00369:1995 139.04012:20389 139.07654:6063 141.01941:21271 141.05579:13518 142.01459:2127 142.05095:1324 142.99857:1858 143.03500:28595 143.07143:7364 144.03020:3123 144.06650:1825 144.99608:21916 145.05070:1445 145.08708:1699 146.00952:1332 146.04599:616 146.97560:2356 146.98836:1076 147.01193:45009 147.04510:14800 148.06171:1590 149.00914:1471 149.02452:80522 149.04556:4185 149.06079:1336 150.04880:4232 151.00386:2889 151.02502:8262 151.04007:12652 151.06126:3964 152.03543:2305 152.07170:1407 153.01942:2426 153.05577:13315 153.09247:1554 154.01465:569 154.05099:3382 154.08748:508 154.94742:13734 154.99873:1721 155.03506:23543 155.07147:5204 155.94701:1650 156.03044:1734 156.06673:2018 156.94420:511 157.01431:3467 157.05066:16739 157.08704:2213 158.00951:1320 158.04582:918 158.98819:1582 159.01173:25662 159.06633:10054 159.10272:438 160.02509:2106 160.06157:2002 160.96727:3037 161.00922:8360 161.04561:25044 161.06064:3801 162.03221:1882 163.00691:42231 163.04008:9179 163.06128:2163 164.05646:1024 165.01926:148188 165.04047:8011 165.05573:2507 165.07687:1276 166.04384:6879 166.08742:531 167.03502:11005 167.07140:4158 167.10782:424 168.96306:2433 169.01448:4556 169.05064:11107 169.06935:1694 170.08221:1341 171.06628:8374 172.06163:886 172.95793:2706 173.00926:764 173.04553:18918 173.08205:3076 174.04085:448 175.02481:7826 175.06122:17292 175.07646:1830 176.02017:1760 176.09277:1635 177.00397:2907 177.01923:32816 177.04048:1357 177.05214:11042 177.07687:1025 178.03569:689 178.05109:3217 179.03493:38672 179.05615:3125 179.07149:2814 180.05147:3349 181.01424:3563 181.03546:6732 181.07182:1694 183.02989:4688 183.06628:3196 184.02475:885 184.06151:1654 185.00909:1701 185.04555:7691 185.08202:4245 186.04054:1842 186.07710:448 187.02480:4440 187.06123:11509 187.07622:433 188.05635:1347 188.09262:730 188.99852:1907 189.04050:18209 189.05188:7958 189.09207:1061 190.03552:2262 190.07220:1136 191.01982:10338 191.03534:21052 191.07135:4043 192.05133:1379 192.08760:2301 193.03537:32587 193.05055:28376 193.07176:1707 194.00984:511 194.03873:2042 194.06712:2366 195.02991:80886 195.05106:4610 195.06616:4942 195.08742:898 196.05438:4120 197.04561:7623 197.08202:2277 198.04082:444 198.07712:1591 199.02480:1386 199.06125:8337 199.09756:1121 201.00401:556 201.04057:8224 201.07698:3776 201.11375:767 202.03577:1127 202.07220:534 203.01981:2419 203.04533:11642 203.05624:900 203.07140:4357 204.05136:2088 204.08783:784 204.95747:1191 205.03545:10274 205.05072:13610 205.08708:2184 206.06708:2154 206.08229:736 207.05110:19362 207.06621:12179 208.04626:2039 208.08281:1135 209.04558:48902 209.06674:1787 209.08208:1747 210.06996:4330 211.02480:2207 211.04599:4093 211.06134:6530 211.08252:1120 213.07701:5346 214.91411:1237 215.05624:4278 215.09261:2758 216.05133:1528 217.03549:5243 217.05055:7337 217.10791:1104 218.03052:1034 218.06696:936 218.10356:789 219.01482:1762 219.05115:10161 219.06633:7808 219.10300:1132 220.04646:2239 220.08270:799 221.03040:5314 221.04584:18418 221.06679:570 221.08224:3546 223.04608:23460 223.06143:22780 223.08244:766 223.09756:905 224.04938:661 224.05653:698 224.07755:1634 225.04094:47170 225.06174:2668 225.07675:4500 226.06496:3141 227.05630:4161 227.09277:2131 228.05161:541 229.03532:1459 229.07185:5090 231.05116:4361 231.08752:4253 232.04622:506 232.08289:692 232.92471:479 233.03023:3025 233.06685:8241 233.08205:2904 234.09850:501 235.04617:9832 235.06151:12674 235.11871:816 236.04146:1824 236.07762:1012 237.02565:1961 237.06171:26385 237.07712:11078 238.05698:3325 238.09329:1395 239.04117:3001 239.05626:26326 239.07738:1183 239.09236:2823 240.08058:2257 241.03551:1053 241.05666:2993 241.09305:937 243.05110:2574 245.03049:1549 245.06667:6830 245.10292:1928 247.04625:4375 247.08255:4111 247.11859:628 248.07755:971 249.02528:2730 249.06174:10940 249.07698:6008 250.05711:1274 251.04112:5647 251.05563:15626 251.07738:1244 251.11389:2389 252.05112:669 252.07271:1481 253.03554:14170 253.05653:874 253.07156:16125 253.10788:1189 254.06026:1411 254.09636:1295 255.05086:20752 255.07228:2052 255.08723:2656 256.07550:1011 257.06668:2567 257.10327:1071 258.09839:690 259.04608:2035 259.08234:3859 259.11911:633 260.07828:681 261.02472:783 261.06183:3860 261.09799:3860 262.05692:705 262.09314:1012 263.04095:1217 263.07736:4780 263.11359:1959 264.07254:2239 264.10901:649 265.05664:7326 265.09311:7385 265.12961:1176 266.08817:2049 267.03555:1129 267.05124:15227 267.07217:789 267.08746:7040 268.06775:3417 269.05106:1326 269.06677:12625 269.08795:460 269.12415:1586 270.09125:1535 271.08231:5399 273.06143:1858 273.09790:2614 275.04071:997 275.07748:4350 275.11386:1542 277.05655:1050 277.09305:2594 277.12958:736 278.08823:1408 279.07227:7327 279.08755:4996 280.06760:2549 280.10367:2465 281.05151:5058 281.06647:9604 281.12457:3095 282.08328:1706 282.11948:469 283.04599:7886 283.06732:719 283.08240:10262 283.13968:797 284.07083:554 284.10687:1084 285.06137:9108 285.08289:854 285.09790:1788 287.07718:1917 287.11319:1112 289.05646:1014 289.09296:2948 291.03601:669 291.07239:1636 291.10858:2794 292.06750:693 292.10388:1558 293.05157:1724 293.08817:6205 293.12451:1543 295.06702:6424 295.10364:6752 295.13971:1366 297.04639:1085 297.08273:9014 297.11926:3706 297.15558:845 298.07828:1403 298.12253:705 299.04111:993 299.06284:883 299.07733:7500 299.13480:1467 300.10159:708 301.05655:916 301.09280:3241 303.07245:2195 303.10864:1566 305.05161:1568 305.08783:3036 305.12405:1342 306.11957:467 307.06747:2763 307.09457:4494 309.06256:6968 309.11908:4022 310.11472:835 311.06216:4266 311.07724:7301 311.13486:1522 312.09381:1070 313.07755:4745 313.09326:4896 313.15045:741 315.07242:2987 315.09344:761 315.10809:812 315.12991:595 317.08768:1588 317.12415:697 319.06711:1456 319.10336:1593 321.08279:1496 321.11926:1895 323.06235:1689 323.09875:3683 323.11261:1732 325.07797:4028 325.11401:5192 325.15045:566 327.09348:4723 327.12997:2251 327.16577:488 329.08832:3149 329.14545:1177 331.06650:1377 331.10406:1087 332.09882:722 333.08282:1157 333.11877:527 335.09872:2318 335.13449:698 337.07794:3016 337.11417:2909 338.10995:1035 339.07278:3377 339.12946:3009 341.07263:1730 341.10907:1273 341.14575:1316 342.11340:692 343.08823:3122 343.10352:1710 345.08270:1475 345.10464:567 345.11835:896 347.09827:1612 349.07770:1086 349.11398:1059 350.11041:731 351.09354:1536 351.12964:1769 353.07254:2011 353.10922:2734 353.14517:936 355.08841:2439 355.11444:2507 355.16107:756 357.10443:3302 357.11871:998 359.09863:2327 361.07739:688 361.11438:821 363.06851:1320 363.12964:962 364.12506:699 365.07227:1081 365.10913:1951 365.14539:730 367.08844:1206 367.12482:1418 369.06708:540 369.10391:2235 369.14050:1828 371.08325:1241 371.09912:2548 371.15640:989 373.09915:1090 373.11200:1220 375.09329:554 375.12924:906 377.10867:865 377.14597:438 379.08813:1225 379.12466:1122 381.10410:1268 381.14056:701 383.08340:525 383.12042:2151 383.13123:647 385.09915:731 385.13553:2138 387.11404:882 387.15027:688 389.10889:1077 389.13016:638 393.10489:1185 393.14017:806 395.08328:485 395.11990:1390 397.09885:2047 397.13492:1565 399.15118:777 401.13004:1293 403.14597:1370 407.11951:429 409.13547:889 410.12988:433 411.11414:1163 411.15082:602 413.13034:1035 415.10938:491 415.14685:587 417.12500:572 419.11810:781 425.13025:757 427.10965:483 427.14645:899 429.08893:575 429.10440:573 431.10510:460	18965	13481	7461	13316	12996	5375	11307	7854	8169	8576	7882	12682	4065	6862	12679	7783	9309	18282	7403	13306	9383.08	9327.3	7847.42	13795.3	7402.69	4698.14	3423.11	2254.65	3587.98	6344.65	0
2443	6.775	427.125	w/o MS2: 3-Hydroxy-5-[2-(4-hydroxyphenyl)ethyl]phenyl .beta.-D-glucopyranoside	[M-H]-	null	0.63	TRUE	4.03	427.117	C20H24O8	Stilbene glycosides	GMYAXWBDOODSNF-OUUBHVDSSA-N	OC1=CC=C(C=C1)CCC=2C=C(O)C=C(OC3OC(CO)C(O)C(O)C3O)C2	530	FALSE	TRUE	FALSE		Unknown	FALSE	FALSE	2443	0	0	0.67	0	0.1	0	10	0.3	0.44	588.2	20220805_DIA_C2_A_CE20_d2	427.12540:31060 427.14877:1315 428.10782:909 428.12891:3426	57.03432:675 58.90368:966 59.00890:176062 59.12417:994 60.01702:4450 60.97494:15352 60.99293:1110 61.98819:1179 62.96397:7472 71.01382:1520 72.99309:679 73.02953:1052 75.00881:2112 75.96226:446 76.97011:2286 78.78889:1959 78.92924:787 78.93619:399382 78.95178:1065 79.12847:1733 80.96336:3061 83.05034:572 85.02955:989 87.00893:1105 89.02450:730 95.98028:12262 96.73817:1004 96.96021:358362 97.02959:613 97.20264:891 97.97382:889 98.97397:3084 99.00882:679 99.04523:1095 101.02451:512 103.04019:523 108.99635:507 128.03543:1010 172.95818:973 174.94693:3693 176.93604:37724 194.94662:74088 196.95082:1895 198.91798:1084 214.89203:605 216.92345:2948 232.90254:1218 254.91357:850 256.23636:418 283.26443:419 306.07678:1561	1586	1068	3237	6251	104028	178337	186440	180121	12462	21335	29256	38432	135213	149769	162230	205199	0	0	0	3035.44	162231	25371.3	163103	0	0	2334.98	38957.7	11084.9	30157.6	0	0
2444	4.838	427.145	w/o MS2: N-(6-Aminohexyl)adenosine cyclic 3',5'-monophosphate	[M-H]-	null	0.37	TRUE	5.95	427.15	C16H25N6O6P	3',5'-cyclic purine nucleotides	AKWUWZSPYZAFCY-UHFFFAOYSA-N	O=P1(O)OCC2OC(N3C=NC=4C(=NC=NC43)NCCCCCCN)C(O)C2O1	520	TRUE	TRUE	FALSE		Unknown	FALSE	FALSE	2444	0	0.86	0.89	null	null	null	4	null	0.58	64.82	20220805_DIA_ASTD2_A_CE20	427.14517:29321 429.08878:12482 429.12564:23623 429.16165:17243	57.03431:119293 58.00576:27718 58.02960:5996 58.90387:1503 59.00917:664226 59.12397:2720 59.98503:13202 60.00885:17362 60.97490:20607 61.01787:2868 65.03949:6239 67.01879:15575 68.99809:53119 69.03448:120270 70.00140:1381 70.00538:9918 70.02976:6339 71.01378:739172 71.05017:65811 71.15945:2392 72.00904:30235 72.04543:8376 72.87760:2058 72.99307:448881 73.01804:608467 73.18140:2196 73.99645:9099 74.02473:32811 74.85062:4511 74.99733:1287414 75.00875:1341 75.03371:1370 75.16694:4455 75.96227:6690 76.01212:29572 76.97006:80601 77.01306:7628 77.95906:5332 79.01897:1767 81.03461:59752 82.02988:9082 83.01391:70774 83.05031:91735 84.00919:14311 84.02172:7163 84.04554:4772 85.02955:368720 85.06595:17396 86.00106:21616 86.02482:15512 86.81243:1677 87.00880:639281 87.03381:175371 87.20641:1772 88.00402:15507 88.04047:11731 89.01306:470600 90.01965:16607 91.02869:9667 93.03459:21321 94.02986:2383 94.98065:16174 94.99309:22982 95.05027:42567 96.00921:3052 96.04555:6665 97.02953:116470 97.06590:27939 98.02477:19278 98.03732:3925 98.06115:1649 99.00882:148905 99.04520:144217 100.00406:11435 100.04046:21154 100.98803:2308 101.02443:457396 101.06081:40521 102.01971:39712 102.05605:5037 102.98572:289474 103.02874:112888 104.00708:6130 104.03533:20685 105.00829:701819 105.05576:2638 106.02271:21620 107.02358:1327 107.05029:15090 108.02163:6271 108.99625:3708 109.02951:47227 109.06592:20972 110.02472:9586 110.03724:2839 111.00879:12569 111.04518:95472 111.08157:6451 112.00398:4796 112.01675:8259 112.04047:5038 113.02448:153246 113.06086:46798 114.01970:17895 114.03211:3215 114.05602:2042 114.93630:3603 115.00370:6569 115.04008:135887 115.07648:11232 115.99905:1920 116.03535:21139 117.01937:128029 117.05577:52124 118.01463:9963 118.05096:6354 119.03499:206384 119.05022:2071 120.03839:6342 120.99625:10797 121.01434:10949 121.02960:12362 121.05068:8987 122.03738:4090 123.00877:5013 123.04522:49795 123.08165:6349 124.01668:3779 125.02444:67453 125.06083:44267 125.09719:2486 126.01970:9968 126.05602:7772 127.00369:10077 127.04011:94468 127.07648:10622 128.03535:15721 129.01939:133065 129.05579:42449 129.09239:2827 130.01463:14047 130.05096:9640 130.99861:5011 131.03500:159844 131.07141:22927 132.03030:13154 132.06662:3466 132.99629:89679 133.05069:66570 134.01776:1982 134.04593:6875 134.97568:6557 135.02995:534479 135.04524:5053 135.06630:3237 136.03328:24809 137.02435:21884 137.06078:22251 138.01970:4615 138.03229:2374 139.00368:7700 139.04012:53355 139.07646:9777 140.03529:7595 140.07172:2253 141.01939:64061 141.05579:39139 141.09216:2313 142.01460:8448 142.05096:6665 142.99855:3855 143.03499:83349 143.07140:15799 144.03026:9964 144.06680:3033 145.01430:23647 145.05066:70383 145.08711:5768 146.04604:13239 147.02997:104380 147.04521:36223 148.02507:9995 149.02435:193146 149.04555:10033 149.06079:2500 150.02791:10983 151.02493:33060 151.04008:20173 151.06122:9134 152.03537:3568 152.07986:1883 153.01941:21087 153.05576:32561 153.09206:5348 154.05104:6105 154.94739:24361 154.99869:2708 155.03505:53259 155.07152:14873 155.94698:3385 156.03040:8111 156.06677:2089 157.01425:17053 157.05061:42136 157.08698:4452 158.00949:2614 158.04597:10463 159.02992:53123 159.04124:10998 159.04453:15446 160.02510:10536 160.05275:5225 161.00920:6125 161.04558:85704 161.06088:13710 162.04082:13896 163.00699:104593 163.02486:7667 163.04030:72924 163.06126:6725 164.02815:3321 164.05641:7323 165.01949:331457 165.04045:18217 165.05569:9823 165.07683:2388 166.04384:20686 167.03505:27482 167.07143:11800 168.02995:4963 168.04279:3132 168.96303:1747 169.01422:7140 169.05066:28521 169.08705:5693 170.04576:3262 171.06641:18859 172.06143:3881 172.95784:4409 173.00917:2634 173.04550:44252 173.08174:12030 174.04059:6297 174.07710:2952 175.02480:28050 175.04002:36695 175.06116:3884 175.07643:5073 176.05640:11931 177.04047:89087 177.05557:24193 177.07677:2500 178.03571:11958 179.01979:14276 179.03484:152025 179.05614:8293 179.07129:3557 180.05934:6778 181.01433:4633 181.03531:17541 181.05063:15011 181.07173:5085 182.04601:2627 183.02986:15244 183.06624:14270 184.06133:2243 185.00905:1907 185.04555:27327 185.08208:9743 186.04059:4121 186.07727:1383 187.02483:12537 187.06114:25558 188.05652:5696 189.04047:32729 189.05568:19554 189.07689:1708 190.03561:3738 190.07193:6194 191.01981:11702 191.03491:57078 191.05615:3208 191.07135:10974 192.05136:10411 193.03540:86508 193.05072:67580 193.07175:4675 193.08693:2390 194.03876:5240 194.07501:4328 195.02994:185517 195.05104:10614 195.06615:6538 195.08736:2409 196.05446:9036 197.04556:16537 197.08203:6406 199.02505:6957 199.06116:18028 199.09753:3874 200.05681:1340 201.04056:21730 201.07690:12829 202.07231:2391 203.01982:3091 203.05623:30374 203.07141:7315 204.05957:4637 204.08778:3502 205.03542:26560 205.05034:33186 206.06714:10720 207.05109:75097 207.06647:23319 208.04669:9350 209.03046:17280 209.04558:108861 209.06676:6202 209.08197:5988 210.07011:7717 211.02469:4453 211.04590:11756 211.06142:12622 211.08240:2998 212.06444:1314 213.07712:10604 214.91444:3103 215.05623:15432 215.09258:4700 217.03528:10486 217.07188:19594 217.10838:2459 218.06683:4552 219.05116:30421 219.06635:14316 220.04646:5397 220.08255:3084 221.03033:12388 221.04544:40117 221.06683:3074 221.08203:8222 222.06210:8483 223.04611:61412 223.06125:52229 223.08246:1446 223.11867:2492 224.04936:4184 224.06909:5796 225.04047:89109 225.06175:7667 225.07690:7416 226.06520:6179 227.05637:11309 227.09270:4918 229.03545:7051 229.07191:10256 231.05119:15513 231.08745:8975 232.08281:2999 232.92445:3124 233.03040:7656 233.06686:19987 233.08247:6898 234.06187:2522 235.04608:21413 235.06157:22131 235.11882:2854 236.04959:2968 236.07767:3810 237.04077:47137 237.06183:2950 237.07712:22105 238.05701:3475 239.04088:11076 239.05612:63689 239.07741:3993 239.09279:5720 240.08076:3151 241.03548:1652 241.05664:8027 241.07219:10603 243.05116:5811 243.08752:8000 245.03044:4983 245.06677:9685 245.10287:2543 246.06204:1580 247.04584:8196 247.08231:11919 247.11858:3447 249.06178:21858 249.09814:9575 250.05704:3993 250.09344:2293 251.04100:10322 251.07742:35005 251.09259:11522 252.07310:5730 253.03522:25790 253.05666:4943 253.07173:33065 253.09314:2220 255.05118:34739 255.07228:4192 255.08722:4825 256.07593:1988 257.06659:5912 257.10303:2340 258.03421:1622 259.02722:3728 259.08264:9354 261.06146:12385 261.07697:7549 262.05734:1859 263.04092:4019 263.07730:18271 263.11407:6319 264.07300:2835 265.05661:18405 265.07190:22499 265.10739:3088 267.03622:3256 267.05075:29483 267.08704:16712 268.06750:4151 269.05133:8032 269.06699:25317 269.10291:3697 270.09131:1385 271.04572:2929 271.08237:11817 273.06168:6203 273.09811:4895 275.04089:3067 275.07739:10512 275.11383:4578 277.05664:6835 277.09314:11646 279.03616:2124 279.07230:15248 279.10880:9332 280.06793:2483 281.05145:8015 281.06607:23326 281.08792:1345 281.12448:5693 282.08301:4709 283.04617:14233 283.06726:2346 283.08273:19836 285.06168:18130 285.08273:3467 285.09775:3185 287.07739:1468 287.11423:1988 289.05588:2503 289.09302:6797 291.07242:9488 291.10913:6383 293.05127:5274 293.08768:13274 293.12411:3727 294.09152:2386 295.06726:12575 295.10385:13355 295.14005:3282 296.10690:4892 297.08273:21114 297.11884:6996 299.06213:4930 299.07739:13403 299.09848:2277 299.11331:2591 301.09241:6320 303.07217:4252 303.10858:3386 305.05124:1373 305.08813:6861 305.12445:1648 307.06680:9362 307.08319:8972 309.04599:2529 309.08307:13023 309.09872:6852 311.06216:4141 311.09848:15780 311.11359:5200 312.10150:2803 313.07770:8450 313.11438:10378 315.07181:8854 315.09302:2725 315.10864:3206 317.08801:3237 319.06680:2112 319.10333:4961 321.08261:5595 321.11874:3694 323.06223:2796 323.09866:7618 323.13397:2057 325.07782:7548 325.11395:8014 327.07169:8907 327.12973:5205 329.07233:3362 329.08789:6055 329.10910:1327 329.12338:1906 331.06729:3193 331.10376:5608 333.08243:5229 333.11914:2902 335.09885:5870 337.07776:2987 337.11435:5312 339.09375:9912 339.12982:5030 341.07257:4386 341.10947:8515 342.11191:1558 343.08798:3738 343.10330:3003 347.09814:1890 349.07770:1641 349.11420:3957 351.09314:4588 351.12988:2132 353.07266:2194 353.10968:4835 355.08826:3944 355.12463:6145 357.10400:5666 357.14038:3523 359.11978:2757 361.07703:3041 361.11420:1965 363.09332:2717 363.13007:1924 365.07278:1948 365.10901:2791 367.08859:4925 367.12457:4071 369.10376:4765 369.13995:2462 371.12021:5483 373.07953:2664 373.09937:1972 377.10931:3201 379.08820:2724 381.10379:3376 383.11966:3937 385.09863:3375 385.13516:1427 395.11966:3377 397.13443:1924 399.11441:2682 399.15070:2592 401.13013:2199 413.13046:3242 415.12469:1804	9882	15536	5770	9460	10916	7379	8906	8476	7903	8696	11899	13931	874	8739	11502	10111	8969	16245	1902	10161.7	8919.12	10607.2	7806.52	12607	1902.5	4030.78	1478.25	2809.7	4757.57	5145.04	0
2445	8.144	428.059	Unknown	[M-H]-	null	0.05	TRUE	null	null	null	null	null	null	999	FALSE	FALSE	FALSE		Unknown	FALSE	FALSE	2445	0	0	null	null	null	null	null	null	null	11.05	20220805_DIA_B2_A_CE20_d2	428.05914:7448	59.01361:2880 60.97492:12782 61.98819:1785 71.01380:87725 72.99308:4017 75.00874:19422 76.97011:3409 78.78822:3571 78.93665:1080598 79.12874:4353 80.96332:6672 88.04046:297419 89.02452:12142 96.96023:350261 98.95592:1885 133.00882:11078 138.98026:26099 150.98019:75321 192.98941:38140 211.00143:102778 212.00496:6047 213.00549:1793 255.23317:1671	0	0	0	0	5919	7131	6206	4527	941	1640	948	588	6201	4705	4973	4147	0	3833	0	0	5945.84	1029.25	5006.36	1916.41	0	0	1078.25	440.63	867.431	2710.21	0
2446	4.816	428.141	w/o MS2: 2-Acetamido-2-deoxy-3-O-(.beta.-D-galactopyranosyl)-D-glucopyranose	[M-H]-	null	0.05	TRUE	2.23	428.141	C14H25NO11	Acylaminosugars	HMQPEDMEOBLSQB-RPHKZZMBSA-N	[H]C1(OC(CO)C(O)C(O)C1O)OC2C(O)C(OC(O)C2NC(=O)C)CO	530	FALSE	TRUE	FALSE		Unknown	FALSE	FALSE	2446	0	0	1	0	0	0.65	9	0.33	0.78	88.07	20220805_DIA_A1_A_CE20_d2	428.14114:16497 429.05222:12915 429.08884:29709 429.12473:23625 430.08353:6598 430.12024:15686 430.15634:7816	58.00578:20950 59.96709:1572 59.98510:8535 61.01785:276 61.97041:68274 61.98814:459 62.96395:1776 65.00315:554 65.99835:3606 66.03477:4755 67.00180:1709 67.01880:2517 68.01405:7366 68.99564:25380 70.02977:31570 72.00906:19513 72.04548:8453 72.99309:193366 73.14517:742 73.99646:5077 74.02473:48157 76.98248:1208 78.78911:405 78.95911:35963 79.13015:985 80.02685:959 81.03463:3168 82.02987:11275 84.00913:22073 84.02171:12359 84.99316:937 86.00105:69770 86.02485:995 86.06123:2237 87.00882:181407 88.00408:43397 88.02338:8820 90.00831:2761 93.03461:1402 94.00910:5163 95.01391:1862 95.95234:1493 96.00922:7078 96.04557:8729 96.96965:2205 96.98479:2177 97.02953:11283 97.98843:727 98.02481:26488 98.03724:3220 98.97402:676 99.00883:68308 99.04522:3903 100.00410:24088 100.01669:28036 100.98807:29408 101.99139:326 101.99603:54670 102.99287:236185 102.99821:661 103.00375:2512 103.92028:3159 103.99341:3981 104.03546:13821 105.00802:79512 106.02280:8530 108.02164:3275 109.02954:2889 110.02479:13835 110.03746:3807 110.98820:24005 111.00882:6475 111.03356:8460 112.00410:11069 112.04045:20159 112.98808:3088 113.06089:355 114.01971:34310 114.05604:3671 115.00372:73063 115.02302:2337 115.04012:3757 115.99899:9555 116.03536:25220 116.04660:308 117.00237:52238 117.03654:6051 118.00910:26142 118.02990:8974 120.04539:7187 121.05065:1316 122.00298:1249 123.00883:347 124.00411:1564 124.01662:9515 124.04046:425 125.00095:14838 125.02445:2642 126.01970:19044 126.05605:8655 127.00375:24932 127.04012:20884 127.99905:6215 128.03540:15098 128.98300:962 129.01942:51317 130.01466:22660 130.05095:10519 130.99281:18601 131.03502:13728 132.02477:28013 132.05670:3838 132.99634:12257 133.00877:492 133.99963:2396 134.03749:12117 135.01292:44697 136.04031:4743 137.02448:3566 137.99796:5086 138.01971:320 138.05611:4870 139.00378:4204 139.04015:6091 139.99901:1626 140.03539:14702 140.07166:776 141.01942:23338 142.00919:14494 142.05096:9184 142.99303:3127 143.03503:18193 144.03036:20886 144.06670:5365 145.00883:27829 145.05069:1848 146.00401:10553 146.04590:14973 147.02449:26103 148.02519:21244 148.04071:6804 149.00360:29835 150.01973:2675 150.03545:1643 151.00372:5298 151.01920:3693 152.03548:3179 152.07166:759 152.99585:928 153.01942:1428 154.01468:5202 154.05096:8217 154.99870:6273 155.03510:13999 155.04630:849 155.94711:612 156.03038:14102 156.06668:4100 157.00897:12271 157.05069:7939 158.00397:4625 158.04605:13878 159.02441:32373 160.01959:17571 160.06174:9007 161.00375:16616 161.04562:1929 161.99879:2201 162.04082:16724 162.05612:4759 163.00349:55270 163.01936:318 164.02820:6696 164.03557:7509 164.06450:787 165.01949:82379 165.03070:1529 166.01465:1283 166.05092:2907 166.99854:530 167.07141:1229 168.04317:883 168.96303:1334 168.98946:9732 169.02571:3866 170.00967:3560 170.04599:9393 171.02347:2916 171.06633:2857 172.02022:1492 172.06140:5937 173.04561:12069 174.02252:11016 174.04071:842 175.01547:35185 176.01440:5190 176.07181:10571 177.01949:17891 178.01482:11412 178.05087:4529 178.99857:16432 179.01418:327 180.03030:2247 180.06673:1508 181.01442:1828 182.04584:4456 182.99358:336 183.02995:3717 184.02536:4030 184.06172:2745 185.02899:6986 185.04549:846 185.99893:1475 186.04088:7367 187.01910:9518 187.03615:6219 188.01443:4115 188.05652:7304 188.07188:267 188.99852:3739 189.03490:11877 189.07693:968 190.03011:11220 190.05089:4934 191.01431:12940 192.03024:15064 192.05136:982 192.06641:2819 193.01419:38502 193.03072:1623 194.04581:7523 195.02995:64213 195.06650:1154 196.06151:2449 197.02196:761 197.04564:434 198.04080:1201 198.07748:912 199.01999:2492 199.06129:1387 200.01999:1208 200.05646:4956 201.04053:11392 202.03029:5247 202.07208:3701 203.01431:3601 203.05653:1468 204.00952:2730 204.05124:6660 205.02980:13361 206.02518:5852 206.04575:6902 207.01485:4450 207.03000:51729 208.02515:7301 208.06148:1887 209.00940:3956 209.04575:14796 210.04092:892 210.07710:739 211.02496:1106 211.06129:4809 212.05649:2011 214.03575:1835 214.04857:2437 215.01430:1561 215.05618:1041 216.05128:2424 217.03033:6717 217.07193:3302 218.02531:4383 219.00920:6267 219.05112:5230 220.04659:7672 220.06160:5220 221.00894:13721 222.05653:9968 223.02496:51491 224.04387:1783 224.05656:2568 225.04071:23628 228.05141:1688 229.02983:2454 229.04683:455 230.03067:2027 230.06720:2184 231.00929:3336 231.05101:4840 232.04649:3962 233.02496:4175 233.04619:2262 234.06169:7698 235.00414:1623 235.04079:9085 236.01942:3919 237.04077:11326 238.06534:8160 239.01978:2674 239.05643:7820 241.03032:700 241.03564:597 244.04631:946 245.02452:2644 245.06662:912 246.01985:450 247.04633:5531 248.03586:1913 249.01465:5146 249.06168:2860 250.06458:5976 251.03545:10998 251.05589:3129 253.00865:685 253.03558:13969 253.07169:1071 255.05106:12383 256.04630:917 256.23651:1434 257.02469:684 259.04602:698 260.07779:2192 262.01514:1109 262.05692:5297 263.03500:5447 264.06677:4323 265.00867:723 265.03534:1043 265.07162:444 265.09259:708 267.07211:5350 269.08746:3535 273.01938:829 274.89359:738 275.04095:710 276.07217:1887 277.01447:1092 277.05707:1724 279.04916:468 279.06625:1143 281.04544:6765 281.06659:3571 283.06738:7095 285.06192:1736 286.99908:409 289.05692:1403 291.03622:1463 292.02536:668 293.05133:3215 293.08871:1675 295.06018:3581 303.07205:2043 305.05234:1371 307.06717:2896 309.04071:929 309.06165:3434 311.05600:3116 313.09354:2692 316.06653:311 317.05209:863 321.08301:2202 323.05112:4811 325.07831:810 331.06714:346 333.00369:270 333.04147:399 335.01999:576 338.06711:1215 349.03577:977 349.07755:386 355.08920:2736 359.12042:605 383.08212:1212	8507	5287	1558	5096	6216	2993	2670	2511	3549	3886	5976	1760	878	3455	1766	5158	1515	1192	3013	5112.11	3597.28	3792.7	2814.09	1353.19	3013.12	2839.24	1757.04	1729.16	1893.1	228.484	0
2447	9.433	428.169	w/o MS2: Adaphostin	[M-H]-	null	0.05	TRUE	6.21	428.163	C24H27NO4	Phenylbenzamines	YJZSUCFGHXQWDM-UHFFFAOYSA-N	O=C(OC12CC3CC(CC(C3)C1)C2)C4=CC=C(C=C4)NCC5=CC(O)=CC=C5O	530	FALSE	TRUE	FALSE		Unknown	FALSE	FALSE	2447	0	0	0.87	null	null	null	3	null	0.44	81.84	20220805_DIA_D4_A_CE20_d2	428.16858:10646 429.03064:12323	62.96395:1873 71.01379:4650 72.99310:2685 75.00871:1623 76.97009:2005 78.78912:2078 78.93642:397076 79.12844:1521 80.96332:3044 87.00883:3676 89.02447:2060 115.04006:5509 134.04727:520725 150.04202:1570 150.98033:7747 158.92543:436161 211.00131:7542 328.04553:407377 346.05573:58221 408.01196:172288 426.02249:1487033	0	0	132	0	5034	6709	6460	5602	0	224	466	212	7124	6731	5146	7930	1969	298	0	32.875	5951.27	225.438	6732.94	1133.16	0	65.75	773.746	190.621	1169.7	1181.44	0
2448	2.938	428.813	Unknown	[M-H]-	null	0.05	TRUE	null	null	null	null	null	null	999	FALSE	FALSE	FALSE		Unknown	FALSE	FALSE	2448	0	0	null	null	null	null	null	null	null	45.12	20220805_DIA_ASTD2_A_CE20	428.81277:16908	57.03428:110 58.90353:532 59.01359:56855 60.99288:309 61.98810:98 66.03474:233 75.96221:474 76.97005:753 78.93636:5034 78.95908:2193 79.07246:299 80.96329:380 80.99581:97 87.00881:175 89.02444:81 93.97280:121 94.02975:160 95.98022:156 96.73788:194 97.02949:331 103.03995:187 115.04014:94 118.02973:151 119.03500:329 134.97305:173 154.94739:107 156.93628:243 163.06123:1008 168.98935:157 172.95772:112 216.91551:2040 230.98618:243 248.97333:456 254.91344:856 280.98318:407 292.98306:293 300.86618:98 311.16882:240 330.97983:326 336.87744:579 356.86087:556 412.88202:513 430.97342:104	0	0	0	0	246	413	238	583	134	180	0	218	291	362	198	405	0	13442	0	0	370.109	133	314	6720.91	0	0	163.247	95.0061	90.1444	9504.8	0
2449	2.378	428.856	Unknown	[M-H]-	null	0.95	TRUE	null	null	null	null	null	null	999	FALSE	FALSE	FALSE		Unknown	FALSE	FALSE	2449	0	0	null	null	null	null	null	null	null	72.03	20220805_DIA_D2_A_CE20_d2	428.85675:156929 429.86142:11821 430.83618:24700 430.85519:44174	57.03431:1151 58.44843:88 59.00848:408 59.12414:452 59.56945:40 60.01702:242 60.23197:42 60.97493:1156 61.46955:94 64.96824:42 65.42225:170 70.30289:71 71.01381:1722 72.06540:1067 72.17696:96 73.02950:1492 75.00874:1746 76.67751:167 76.97010:2697 78.40958:56 78.94398:260 78.95114:648 83.01391:674 83.05035:187 89.02447:1279 93.97281:46 94.02992:120 95.01398:63 95.05034:219 99.00881:1621 99.04517:133 101.02448:228 103.04008:584 108.02172:161 108.18666:67 109.02956:396 110.20658:61 110.97586:367 111.00875:107 113.06095:385 114.14012:74 118.26231:92 119.03503:302 130.99263:1421 131.03503:593 137.00365:287 146.32782:68 155.94685:143 161.00385:624 163.06129:2295 178.94023:220 179.06384:63 180.13765:73 181.07187:2076 194.94659:1325 196.95059:1082 202.93224:822 216.91557:2274 218.90475:696 220.94150:76 227.20212:89 241.21721:96 254.91341:608 262.89911:266 278.87158:353 292.92368:21824 294.92795:33924 296.86948:851 296.88196:10238 297.15353:231 298.85834:53 314.90555:1568 316.86932:152 319.45453:72 334.87988:207 353.20114:76 360.87592:556 376.83566:293 390.90067:3829 394.64703:114 394.84756:2436 412.88284:798 414.84634:10027 415.84573:462 416.84366:175 430.97421:183	35747	23355	29528	29157	66463	88454	103528	80587	42574	46977	41098	47877	122795	124479	108287	84662	10966	14482	232	29446.8	84758.1	44631.4	110056	12724.4	232.5	5062.79	15471.3	3304.27	18423.2	2486.23	0
2450	13.882	428.856	Unknown	[M-H]-	null	0.11	TRUE	null	null	null	null	null	null	999	FALSE	FALSE	FALSE		Unknown	FALSE	FALSE	2450	0	0	null	null	null	null	null	null	null	13.98	20220805_DIA_D1_A_CE20_d2	428.85641:52021 430.85529:3741	57.03429:839 57.27227:224 59.96696:360 62.96395:9140 72.05904:160 73.02954:388 74.48375:215 75.00884:374 78.78819:456 78.88866:1179 78.93605:159708 78.94453:8960 78.95911:1095 79.07254:1919 79.12813:649 79.95745:1963 85.02952:937 89.02444:554 101.02447:895 114.57903:192 117.05624:194 128.26558:191 129.01936:2461 130.99261:703 138.98030:1473 147.02991:365 158.92543:9443 174.43277:205 174.94710:402 176.93599:124300 178.68826:214 178.94025:2155 181.07181:228 182.65628:205 198.91797:2366 202.93245:584 208.47777:182 211.00140:9415 214.89172:567 216.91602:9223 230.98615:319 232.90262:3026 280.98315:246 283.26456:415 290.96811:11456 298.87103:852 311.89258:264 314.90564:366 330.87955:4514 332.87720:485 360.40738:279 388.94476:19039 389.94785:1096 399.28262:204 400.78018:204 400.94418:923 410.92709:658 412.88220:3974 418.49353:209 428.85580:1394	1756	1848	2754	2113	7114	8163	9979	11310	3785	7148	4705	4358	22003	17202	18253	10690	198	759	206	2117.55	9141.5	4998.94	17037.2	478.5	206.5	450.27	1868.49	1481.75	4706.43	396.687	0
2451	6.85	428.856	Unknown	[M-H]-	null	0.05	TRUE	null	null	null	null	null	null	999	FALSE	FALSE	FALSE		Unknown	FALSE	FALSE	2451	0	0	null	null	null	null	null	null	null	9.5	20220805_DIA_D1_A_CE20_d2	428.85623:10009	57.03433:1220 59.01360:172137 59.12362:725 59.12469:479 60.01697:3858 60.94297:428 60.97490:2609 60.99288:12134 61.01786:1287 61.98816:3430 62.96394:58400 65.45005:471 68.99564:1135 69.45385:446 71.01378:23803 71.05016:16508 72.00906:1655 72.01715:656 72.06242:931 73.02950:2978 74.02476:2959 75.00870:2705 75.93456:591 75.96223:4219 76.97008:6090 78.78890:6459 78.78992:1210 78.84665:2231 78.88865:587 78.93618:1209 78.95909:2022498 78.98164:608 79.07130:600 79.07246:1681 79.12934:4887 79.13063:2100 79.95746:3287 79.96336:1183 80.96329:14635 80.99576:1506 82.02975:677 83.54441:630 85.02951:4109 87.00884:1950 88.04044:128590 89.02445:2883 89.04377:4654 90.04478:762 92.99574:1501 93.03446:667 93.97279:997 94.98065:44593 94.99308:1669 95.96187:3463 95.98026:2175 96.73794:1067 96.96011:3154 96.96962:464835 97.04095:690 97.20153:1110 97.20290:708 97.97379:763 98.95595:642 98.97390:3811 99.04519:7575 99.05643:1440 101.02444:5334 101.07201:660 103.04026:584 106.19314:466 108.99622:903 109.99580:547 110.97581:2054 111.00873:689 112.04023:534 112.98570:807 113.02457:1330 115.04010:643 116.03537:2373 116.07171:5273 118.05106:2383 118.99271:1598 121.02956:551 122.98526:4637 124.00743:1706 125.04218:564 127.05151:953 127.88004:596 128.03539:11315 128.03777:678 128.30597:471 129.05580:2581 130.99258:4150 131.03491:722 131.04608:867 133.01416:560 138.98026:573 141.01735:582 141.06694:3343 143.04622:6903 144.99187:549 145.05069:559 145.06187:696 146.04585:756 146.08231:93103 147.08568:6914 148.08646:716 152.01187:1049 152.99593:1472 154.94748:2345 154.95979:537 156.93629:962 157.06923:474 158.92537:15378 160.00739:1595 161.00371:1150 161.66327:450 163.06129:3638 166.01781:849 166.06618:2252 167.04608:1125 168.04312:12139 168.12897:489 168.98947:2103 169.04646:634 169.27888:444 174.94693:1541 176.93594:69246 177.03383:791 178.94020:1183 178.97267:669 179.04619:1250 180.98946:1710 181.07181:3641 185.05681:2549 185.09311:870 191.06721:641 191.07524:482 194.94650:139069 195.17180:480 195.95078:748 196.95070:1816 197.44443:546 198.08859:573 198.91794:5954 199.17039:17069 200.17375:2843 202.93248:794 204.43629:482 210.08844:1604 214.89203:2824 216.92848:12937 218.10345:30964 218.98651:671 219.10678:3269 222.93863:668 224.91881:490 226.08951:921 227.20180:927 230.98616:3093 232.90248:10935 233.07819:1029 236.90280:3793 241.45094:508 247.09364:3733 248.97324:1714 253.21710:874 254.07832:1160 254.62997:488 254.91350:2076 255.23306:19158 256.23651:3081 259.83661:539 272.08896:1477 273.58005:639 280.03583:7330 280.98303:3143 281.03903:531 281.24875:5852 282.25208:1415 283.26431:10085 284.26782:2408 288.06580:601 292.92352:23817 296.79218:561 298.87051:861 301.96582:3870 306.07669:7437 311.16873:670 314.90549:8267 316.08020:3948 316.88217:711 318.87756:580 325.18442:1012 326.18747:720 330.87936:5341 330.97980:4625 334.85046:667 334.87961:2371 339.20078:662 352.86102:1453 354.02695:653 378.01282:3295 380.97659:3579 390.90057:2017 404.05365:575 412.88232:2640 414.84622:4840 414.85873:1134 415.57932:512 423.03043:1114 428.85645:2354 430.97406:1984	1398	1507	2256	2802	5647	4958	2478	2831	3872	4081	4739	5091	7586	5342	2692	3355	371	321	252	1990.75	3978.33	4445.84	4743.7	345.969	252	661.753	1560.93	567.108	2204.12	35.9299	0
2452	12.128	428.856	Unknown	[M-H]-	null	0.05	TRUE	null	null	null	null	null	null	999	FALSE	FALSE	FALSE		Unknown	FALSE	FALSE	2452	0	0	null	null	null	null	null	null	null	7.07	20220805_DIA_B3_A_CE20_d2	428.85641:12858	57.03435:506 59.01361:8945 60.01694:718 61.98818:2581 62.96396:13119 68.99567:680 69.03450:1015 71.01379:7833 71.05019:497 72.00907:1182 72.99302:3115 73.02950:4415 74.02479:4118 75.00877:3406 78.78861:1625 78.93631:459986 78.94450:1369 79.12952:1775 79.95744:16553 80.96332:1656 80.99576:949 81.95331:748 82.02978:473 83.01392:549 83.05035:739 85.02956:2416 86.02492:1085 87.00883:4936 87.04521:980 88.00403:563 88.04047:3323 88.98807:2103 89.02447:2596 94.02986:557 96.93870:1351 96.96018:137902 97.02942:871 97.06583:613 97.20163:584 98.95571:1430 99.00882:1369 99.04515:1620 101.02445:4297 102.05613:10956 103.00381:2617 105.01936:1803 111.00887:2371 113.02454:1097 115.00368:783 115.04005:735 116.98307:2813 117.01940:871 118.99269:477 121.02958:564 124.00741:12032 125.02441:741 127.04012:2126 128.03542:9356 129.01952:991 130.99266:1678 131.03493:766 132.03029:1279 133.01434:789 134.04730:2597 135.02994:1519 143.04625:4791 144.99185:704 145.06203:1461 146.04601:8044 146.08238:1082 147.04932:724 154.94757:2892 158.92542:10534 160.00743:726 161.04573:474 163.02489:484 165.04044:844 167.04652:489 171.00655:1550 172.95786:1450 176.93597:18515 179.04636:1592 180.98947:502 181.07188:1429 191.01987:490 194.94658:24813 198.91806:3499 210.08859:897 214.89186:2410 216.91570:6249 221.98473:2671 232.90248:8356 234.90077:3023 241.01212:4149 248.97336:482 254.07841:1169 259.02240:1849 272.08905:2224 292.92365:1627 294.88071:560 296.88159:703 306.07663:8722 307.08029:528 314.89575:3528 319.96155:744 322.04523:609 323.02878:1671 328.04529:955 330.87958:5704 338.98883:1235 346.05576:4553 352.86133:1096 384.98474:641 402.99542:1975 408.01178:2053 426.02234:5345 428.85635:1956	1454	1547	2660	2337	5577	5874	13359	5441	3687	3300	3538	3628	7208	7129	6042	4805	169	679	895	1999.52	7562.67	3538.3	6295.81	423.781	894.688	591.905	3868.25	170.356	1127.35	360.315	0
2453	11.433	428.856	Unknown	[M-H]-	null	0.05	TRUE	null	null	null	null	null	null	999	FALSE	FALSE	FALSE		Unknown	FALSE	FALSE	2453	0	0	null	null	null	null	null	null	null	6.41	20220805_DIA_D3_A_CE20_d2	428.85641:17886	57.03430:669 58.02961:1021 59.01361:17770 60.01702:459 60.99290:286 61.98817:841 62.96395:3149 64.96816:657 68.99558:248 70.02969:362 71.01379:7655 72.00907:1863 72.99305:2600 73.02949:4504 74.02474:6111 75.00877:3939 78.40955:455 78.65198:106 78.78887:1963 78.84664:221 78.88806:317 78.93592:69262 79.07129:73 79.12846:1668 79.95743:21065 80.96331:3909 80.99577:665 81.95322:871 82.02985:1021 83.01391:1284 83.05033:714 84.04559:1456 85.02954:3560 86.02486:1813 87.00880:4452 87.04520:1139 88.04049:2566 88.98811:2429 89.02444:3557 92.99580:543 93.03459:690 94.98067:10284 94.99310:489 96.73820:860 96.96013:644 97.02943:1081 97.06583:517 97.20267:459 97.97387:196 98.02479:591 99.00880:1517 99.04520:2184 101.02445:3289 101.06098:424 102.05610:16175 103.00371:2097 103.04012:1535 105.01935:1929 109.02959:815 110.97581:123 111.00878:4384 112.04043:616 113.02451:597 113.06097:354 115.02080:2308 116.98304:2869 117.01933:767 118.02982:559 118.99282:461 119.03502:1988 121.02949:101 123.04523:231 124.00741:13501 124.04055:242 125.03572:637 126.00347:636 127.05134:2689 128.03537:13990 128.07164:203 129.01939:2254 129.03873:321 130.99257:1152 131.03500:954 131.08255:1279 132.03041:1019 133.01436:725 134.04732:6014 135.02994:1511 138.98021:1207 140.01180:861 142.99255:508 143.04623:9823 144.04970:458 145.06192:4152 146.04596:14032 146.08235:799 147.04930:962 150.98027:476 152.99597:1421 153.06703:220 154.94748:3014 156.93645:114 158.92543:21425 160.00739:2434 161.04559:517 163.02481:732 165.04041:742 167.04634:661 168.98935:744 171.00639:3045 172.95782:171 176.93597:13783 177.03398:994 178.94008:513 179.04614:3045 180.98936:128 181.06186:1694 185.05687:283 192.98941:208 195.05124:436 196.92604:83 196.95081:141 198.91797:319 199.00162:235 210.08862:2572 211.00131:2987 214.04857:1133 214.89201:181 216.91594:8389 218.90486:156 218.93246:81 221.98457:3816 230.98622:391 231.06973:379 232.90247:11645 234.90065:2582 234.91376:156 236.90234:107 238.89204:436 242.07936:727 243.96635:335 254.07838:3187 254.91351:255 255.23309:981 256.23621:196 259.02267:3070 272.08887:4458 272.95691:1512 273.09308:455 274.88107:529 278.87170:1782 280.98264:699 283.26450:791 286.01526:150 288.06598:463 292.98328:190 296.86969:897 296.89505:642 304.06091:780 305.01877:672 306.07669:17726 308.07236:607 314.89224:3199 319.96075:558 322.04480:1593 323.02866:3720 324.03253:222 328.04568:2847 329.04898:272 330.87946:6382 330.98007:251 333.05942:2301 334.85046:881 336.88730:162 338.04874:369 346.05554:3199 350.82397:310 351.07373:227 352.86139:1471 372.85812:484 380.97696:354 383.99988:769 384.98465:3239 402.01114:1993 402.99500:5951 403.99945:337 404.05420:870 408.01205:4288 417.93829:306 424.00711:495 426.02240:9044 428.85669:288 430.97379:832 431.97662:159	1887	1795	1799	2436	5641	6357	5570	5074	3001	3749	4341	4046	7351	7086	15207	6067	249	371	606	1979.28	5660.69	3784.27	8927.53	310.219	606.438	307.5	528.093	575.283	4222.47	86.3996	0
2454	16.967	428.856	Unknown	[M-H]-	null	0.05	TRUE	null	null	null	null	null	null	999	FALSE	FALSE	FALSE		Unknown	FALSE	FALSE	2454	0	0	null	null	null	null	null	null	null	8.99	20220805_DIA_B4_A_CE20_d2	428.85648:24906	57.03433:2285 59.01362:32369 60.01701:1015 61.98818:4257 62.96396:29587 69.03452:1856 70.02973:964 71.01380:15799 71.05017:842 72.00909:1768 72.99308:8744 73.02950:8352 74.02478:4320 75.00877:9562 78.78862:2816 78.93591:809302 78.95912:885 79.12952:2735 79.95745:20118 80.96332:6828 81.03461:830 81.95321:967 83.01384:2039 83.05039:1530 85.02955:6186 86.02493:2432 87.00883:8806 87.04516:2007 88.04049:3266 88.98814:4652 89.02448:4280 92.99579:912 95.05024:932 96.96016:276478 97.02953:1844 97.20162:878 98.02483:956 98.97397:2464 99.00882:2137 99.04520:2815 100.04044:878 101.02447:8291 102.05611:9294 103.00375:4635 103.04028:1221 105.01937:5127 109.02966:822 111.00882:2382 111.04525:1431 113.02445:2500 114.01965:842 115.00372:3009 115.04008:1854 116.98309:4367 117.01940:2268 118.99271:1570 119.03500:1511 124.00742:12087 125.02444:1290 126.00305:1332 127.04020:1652 128.03539:7388 129.01939:2218 130.99261:4026 131.03506:1670 132.03017:1862 133.01436:3098 134.04726:3391 135.02997:3929 140.01181:983 143.03510:4564 144.99174:1046 145.05080:1392 146.04599:7705 146.08234:984 147.04932:1037 149.04555:1325 154.94743:3141 158.92545:20267 160.00728:873 161.02657:1251 163.02498:1303 165.04053:2571 171.00653:1285 172.95795:1238 176.93600:51799 177.04045:921 179.04614:2073 181.07175:1849 194.94658:103218 195.05095:1076 196.95073:1505 198.91798:10438 210.08850:971 214.04868:1005 214.89183:3040 216.92859:18074 221.98438:4210 232.90260:10114 234.90105:1797 254.07855:1268 259.02264:1654 272.08911:2590 274.87057:916 283.26468:1111 292.92365:37240 294.88062:983 296.89514:855 302.96436:1626 306.07675:9489 307.08032:971 312.88998:813 314.90552:11428 319.96143:910 323.02872:2164 328.04562:1691 330.87955:7760 330.98010:973 336.88742:1249 338.98877:817 346.05615:5133 352.86142:1526 390.90057:4683 402.99487:1857 408.01160:1450 412.88245:3712 426.02277:6686 428.85660:2396	1765	1263	2500	2270	4393	4342	5037	13627	2939	2699	3223	4052	5626	5918	7391	5732	283	626	1123	1949.52	6849.83	3228.11	6166.78	454.469	1123.19	551.237	4529.02	589.44	824.859	242.759	0
2455	8.475	428.857	Unknown	[M-H]-	null	0.05	TRUE	null	null	null	null	null	null	999	FALSE	FALSE	FALSE		Unknown	FALSE	FALSE	2455	0	0	null	null	null	null	null	null	null	5.55	20220805_DIA_D2_A_CE20_d2	428.85651:14167 429.85742:668	56.40331:418 57.03432:1394 58.90366:601 59.01363:142336 60.01699:3380 60.97493:2948 60.99294:9160 61.01786:785 61.98818:2056 62.96397:59267 62.98497:415 63.96227:994 64.96819:401 66.51621:417 68.99569:1290 69.03450:1518 71.01382:16859 72.00914:1195 72.01720:696 72.06308:681 72.99308:4875 73.02953:6002 74.02479:5672 75.00879:7105 75.96226:4151 76.97012:5938 78.40957:660 78.78892:7559 78.84668:2122 78.88832:814 78.93636:1471 78.95914:2089002 78.97642:602 78.98128:1036 78.98254:1111 79.02965:678 79.07145:711 79.07259:1927 79.12845:1076 79.12923:2451 79.13050:4350 79.95747:19625 79.96339:2185 80.96336:14297 80.96523:878 80.99580:942 81.03457:656 82.02986:1202 83.01392:2062 83.05036:1681 84.04562:1486 85.02957:8002 86.02489:1242 86.03281:628 87.00885:6179 87.04522:970 88.04047:2047 88.98815:3321 89.02450:4078 92.99578:1459 93.03455:793 93.97290:673 94.98071:48216 94.99308:728 95.01398:681 95.05028:691 95.98026:1695 96.00928:638 96.73808:1537 96.96027:4886 96.96969:500166 97.02956:1638 97.06588:1222 97.20144:811 97.20283:706 97.97387:1173 98.97395:3422 99.00882:1804 99.04520:1435 99.05653:1184 100.04060:518 100.98820:850 101.02449:13072 101.07203:731 102.02789:1080 102.05614:11824 102.61610:494 103.00374:3113 103.04010:744 103.05955:644 105.01942:1939 106.84203:472 106.98082:424 110.97581:540 111.00912:606 111.02010:1222 111.04512:600 111.05645:501 111.08164:664 112.04057:444 112.98566:577 113.02454:2743 113.03577:641 113.06094:1218 113.07214:548 113.75496:389 114.01967:706 114.05615:1126 115.00378:802 115.04012:1064 116.05069:452 116.98311:2895 117.00613:407 117.01940:1628 117.05570:439 118.05091:580 118.99278:1561 118.99862:592 119.03515:462 119.05029:841 121.02962:714 124.00744:10219 126.00339:572 126.01974:537 127.00388:735 127.05137:2711 127.08782:483 128.03548:13798 129.01952:596 129.03886:472 129.05591:674 130.08736:494 130.99269:4449 131.03510:2007 131.04628:834 131.08267:1266 132.03029:775 133.01443:873 134.04729:1491 135.03004:1914 136.96222:641 138.98039:2644 140.01190:1099 141.01939:433 142.99260:677 143.03488:624 143.04633:7428 145.06198:4172 146.04605:10613 146.08218:482 147.03001:938 147.04520:495 149.00912:589 151.03178:463 152.99583:1275 153.03067:1133 153.09184:444 154.94760:4692 155.03511:526 156.93649:867 158.92549:15657 160.00743:1330 161.00371:1137 161.04565:471 161.84692:545 163.02492:630 163.06136:5935 164.07178:955 165.04057:1620 166.01813:505 166.06622:1459 167.04631:974 167.08286:707 168.99037:1628 171.00671:635 171.02351:680 172.95808:1579 173.08228:530 174.94731:593 176.93607:42366 177.03418:641 179.04633:1976 179.05626:632 180.98947:1555 181.07193:4270 182.04610:528 194.28719:465 194.94664:81716 196.95096:1339 197.05705:816 198.91809:9248 199.00143:4459 201.50645:469 202.93248:777 203.41704:466 204.50745:518 210.08865:2744 211.00150:612 211.09180:480 214.04843:811 214.89198:2557 216.92862:15331 218.10384:455 221.98448:1710 223.04578:726 223.76453:462 230.98628:2075 231.06969:1181 232.90263:12564 233.15492:752 233.82889:495 234.90082:1028 234.90677:672 234.91368:688 236.90317:2502 236.91534:1343 239.73946:417 242.07944:793 242.98586:612 248.97365:2682 253.89816:457 254.07848:1509 254.91385:929 255.23325:5885 256.23624:1193 258.06314:470 258.98080:571 259.01291:723 260.08899:884 272.08887:2494 272.80606:564 280.98331:1996 281.24872:510 281.75504:444 282.03879:1117 283.26431:2963 284.26810:684 285.04984:618 288.06653:652 289.03329:39683 289.14621:488 290.03668:2385 291.03778:609 292.92374:22895 293.11423:1072 294.88065:805 295.38525:447 296.89523:644 306.07675:13309 307.07990:816 308.07248:639 311.16861:481 314.90555:8143 316.86926:859 322.04453:1389 323.02838:1515 325.18457:786 330.13748:448 330.87961:9604 330.97980:4340 331.98349:604 332.87668:627 333.05957:1292 334.85117:1116 334.87949:833 336.88794:1230 346.05612:1723 352.86118:2479 356.86041:530 360.34094:498 368.83536:1236 372.50824:543 380.97662:2382 387.01010:4102 388.96927:668 390.90042:3690 404.05396:840 412.88257:2428 414.84662:2730 414.85849:588 424.96603:887 428.85678:2564 430.97348:3059	1772	1865	2756	2831	6598	6502	6850	5590	3542	4292	4799	5665	8109	13277	6421	7186	170	165	243	2305.92	6385.05	4574.39	8748.33	167.375	243	565.185	549.724	891.921	3096.93	3.0052	0
2456	9.432	429.02	w/o MS2: methyl dichloroasterrate	[M-H]-	null	0.47	TRUE	5.54	429.015	C18H16Cl2O8	Diphenylethers	UWTOESDPWKUNBD-UHFFFAOYSA-N	O=C(OC)C=1C=C(O)C=C(OC)C1OC2=C(Cl)C(=C(Cl)C(O)=C2C(=O)OC)C	530	FALSE	TRUE	FALSE		Unknown	FALSE	FALSE	2456	0	0	0.87	0	0.4	0	65	0.02	0.64	26.04	20220805_DIA_ASTDex_A_CE20	429.02026:15547	59.00931:2835 62.96393:1248 71.01376:16614 76.97005:2289 78.78843:826 78.88395:751 78.93569:257375 79.12961:1476 80.96327:914 83.05035:546 89.02445:1770 96.73745:2068 96.96017:541132 97.20182:1882 98.95583:3992 101.02444:2801 110.97576:859 113.02444:594 131.03476:951 229.01183:217029 283.26416:731 380.97653:580	0	129	346	371	7233	8472	9593	9493	0	582	436	357	10582	10682	8652	9669	1134	0	11955	211.469	8697.91	343.906	9896.5	566.906	11954.9	178.069	1099.98	247.52	946.495	801.727	0
2457	7.729	429.032	w/o MS2: 2-(3-Fluoro-4-nitrophenoxy)acetic acid	[M-H]-	null	0.53	TRUE	6.39	429.039	C8H6FNO5	Phenoxyacetic acid derivatives	ITHOGDVBQQBPIZ-UHFFFAOYSA-N	O=C(O)COC1=CC=C(C(F)=C1)[N+](=O)[O-]	520	TRUE	TRUE	FALSE		Unknown	FALSE	FALSE	2457	0	0.79	0.8	0	null	0.37	10	0.1	0.62	53.69	20220805_DIA_D4_A_CE20_d2	429.03195:26258 430.95337:2323 431.03140:2584	59.01361:10286 60.97493:15262 61.98817:604 72.00908:4392 75.29274:182 78.95911:1078 78.98216:1554 79.02943:257 80.99573:160 85.02956:2536 92.99579:376 93.03457:334 94.99313:358 96.00915:210 96.96004:85441 103.04014:3471 108.99622:936 110.02476:462 112.01711:204 115.00378:409 118.00506:214 120.96963:2141 138.98026:289 143.54555:177 156.93622:508 161.00374:178 163.06128:1643 164.03546:162 171.04120:392 181.07188:1120 196.02882:1302 201.36649:400 216.91571:3499 223.00142:639 231.06976:445 241.01205:638 242.01540:475 242.98608:194 244.00165:3295 256.23642:293 262.01245:555 280.02301:269 282.02060:1735 305.01807:337 321.62604:466 321.98187:327 323.02881:5301 324.03229:327 326.03668:646 338.98926:519 403.99911:106	255	318	671	1533	15236	19479	26286	22936	4802	8415	13288	11363	34425	23587	22004	20361	2728	1945	3009	694.047	20984.2	9466.73	25094.1	2336.12	3009.12	588.349	4733.71	3699.86	6358.14	553.488	0
2458	4.816	429.089	w/o MS2: .beta.-D-Glucopyranosiduronic acid, 4-(7-hydroxy-4-oxo-4H-1-benzopyran-3-yl)phenyl	[M-H]-	null	0.05	TRUE	4.37	429.083	C21H18O10	Isoflavonoid O-glycosides	ATUYSKUVHUPXBV-ZFORQUDYSA-N	O=C(O)C1OC(OC=2C=CC(=CC2)C3=COC4=CC(O)=CC=C4C3=O)C(O)C(O)C1O	530	FALSE	TRUE	FALSE		Unknown	FALSE	FALSE	2458	0	0	0.83	0.27	0.48	0.19	22	0.59	0.95	159.41	20220805_DIA_A1_A_CE20_d2	429.08884:29709 429.12473:23625 430.08353:6598 430.12024:15686 430.15634:7816 431.06812:14966 431.10464:47288 431.14108:23325 431.17746:8555	57.03431:19562 59.01358:228033 59.12418:1490 60.01696:13890 60.99289:1452 61.98811:77895 65.98499:3723 68.99557:16737 69.03449:18624 71.01375:199475 72.06758:8218 72.99300:176803 73.02945:180354 79.02949:239 83.01389:29853 83.05038:7836 85.02950:85692 87.00880:200874 89.02444:75271 94.99303:6581 95.01380:1960 95.05017:1404 96.96960:1330 96.98483:2344 99.00874:67229 99.04511:19557 101.02442:130050 111.00885:39334 112.98565:6419 113.02445:44169 113.06078:7546 118.99254:37749 119.03491:7650 130.99252:20236 131.03491:40241 134.04726:6780 142.99268:8193 146.02490:22162 158.98744:3488 161.00368:19305 166.06609:2139 168.98935:5297 179.03165:17666 329.12292:394	15599	4320	3920	6011	7278	3255	3868	4419	3859	2524	4234	5038	3094	5920	4694	7054	2930	1010	5350	7462.66	4705.02	3913.48	5190.41	1970.06	5350.06	5499.57	1779.95	1048.9	1697.46	1357.2	0
2459	4.84	429.105	w/o MS2: Fraxidinglucoside	[M-H]-	null	0.16	TRUE	3.53	429.104	C17H20O10	Coumarin glycosides	MLOMRDQPPYHSAX-QSDFBURQSA-N	O=C1OC=2C(OC3OC(CO)C(O)C(O)C3O)=C(OC)C(OC)=CC2C=C1	530	FALSE	TRUE	FALSE		Unknown	FALSE	FALSE	2459	0	0	1	0	null	0.74	4	0.25	0.79	43.15	20220805_DIA_D1_A_CE20_d2	429.10422:11821 429.12524:4825 429.14014:2950 429.16144:4990 430.12039:2783 431.10568:3215 431.14093:3542 431.17770:2842 431.19135:7738	57.03431:19502 58.02957:632 58.90355:1376 59.01360:282727 60.01698:5170 60.99289:2998 61.98817:2751 63.96231:10275 64.97008:1189 66.03479:10211 67.03005:14533 68.99812:3980 69.03355:12242 71.01378:225301 71.05017:4780 71.15983:608 72.00904:17278 72.05360:1414 72.99307:35533 73.01806:77422 73.99644:1410 74.02473:99015 78.95909:182401 79.01906:846 79.95740:3952 80.03806:23260 80.96227:4213 81.03461:23968 82.06626:1542 83.01391:20046 83.05030:16366 84.00921:1713 85.02955:50870 85.04893:1120 85.06592:1180 86.02483:4174 87.04518:12438 88.00411:7654 88.04044:86746 89.02448:78367 90.01971:3552 91.00373:1347 91.04014:5640 93.03461:134506 94.02993:8763 94.99313:7973 95.01391:1156 95.05030:1910 96.04559:864 96.96964:182943 97.02953:9867 97.06590:3285 98.97395:1090 99.00880:2640 99.04521:4136 100.04048:4513 100.98804:9073 101.00520:117291 102.01969:5394 103.00373:28128 104.03539:2362 107.03645:774 108.01258:8420 108.05680:9210 109.06593:2245 110.02473:2123 110.07237:19781 110.97575:1731 111.00879:20529 111.04517:5954 111.08162:627 112.01207:2987 112.04044:3063 113.02446:31864 113.06086:7084 114.01962:3697 114.05604:11436 115.00368:30097 115.04012:12305 115.07655:1296 116.03542:27943 116.05060:84716 116.98300:1529 117.01936:42629 117.03650:2166 117.05386:4130 118.02274:9491 118.98035:45736 119.03498:9309 121.05068:1657 122.00122:759 122.07235:5115 123.04527:2752 123.08160:862 124.04041:1516 125.00103:7429 125.06084:1921 126.05605:1150 127.00367:5476 127.07647:1710 128.05466:1793 129.03880:3449 130.05096:19912 130.08737:289140 131.03503:9182 131.07162:520112 132.06671:34251 132.99634:30405 133.06604:1100 134.01779:786 137.02458:28523 137.06076:1020 138.03903:2287 139.03999:3289 139.07645:623 140.01187:311462 141.01529:5029 141.05577:1808 142.01599:691 142.05087:5932 142.06618:1907 142.08737:660 143.03500:1456 145.01428:4119 145.08708:2652 148.04382:1471 149.00919:36931 149.06076:832 151.04013:2922 152.01187:946 152.99588:79016 153.05556:2266 153.99931:1596 154.06226:183410 154.99866:824 155.03508:1183 155.06569:12125 157.01424:2318 157.05064:4102 158.08231:1026 159.09277:2057 160.09793:3284 161.00922:2080 161.04559:8214 161.08203:2561 162.07722:1049 163.04013:21002 163.09770:742 164.06459:5937 165.05571:1451 168.04309:1768 168.98938:626 169.05069:1220 171.00644:133389 172.02673:6286 172.09807:783 173.00891:4576 173.04549:1729 173.08183:2246 174.08839:202387 175.06123:1697 175.07243:13708 176.09283:972 177.11327:655 179.02000:5490 179.09276:2393 180.05241:6108 181.05070:227382 182.05890:16056 183.06615:2695 184.02504:587 185.04564:1115 186.08841:1353 188.09270:577 189.04050:1642 191.01964:3549 193.10799:1380 194.94650:24367 195.06647:1227 197.02203:1131 203.08272:16751 205.03540:602 207.12386:769 211.06140:2537 213.04054:18658 214.04874:555387 215.04111:30252 216.05266:7276 225.09782:1230 226.04872:5562 228.06456:1269 235.11897:669 242.08008:21186 243.06189:1355 244.05934:1112 251.04120:767 252.03917:2124 258.07486:2159 263.04132:1546 263.07712:1268 272.06528:20131 279.04880:23765 294.04773:5610 310.02136:3503 312.02567:31554 313.02881:895 323.09842:840 332.11194:774 334.00754:6006 341.10941:1218 343.12415:659 349.98169:5041 354.07272:22109 383.11490:1103 389.14474:1729 396.12860:986 402.16452:1008 410.00299:3811 425.13028:2532 429.10440:1393 431.19159:4195	0	2426	1385	573	4534	8151	6700	8672	1173	2396	2410	955	15578	19167	18166	20784	1177	2562	167	1095.97	7014.34	1733.44	18423.9	1869.88	167	1052.94	1851.71	778.127	2182.14	979.255	0
2460	4.841	429.125	w/o MS2: Ketoprofen .beta.-D-glucuronide	[M-H]-	null	0.79	TRUE	5.25	429.119	C22H22O9	Benzophenones	PBTXSZZKPHBHMA-LYFYOZKASA-N	O=C(O)C1OC(OC(=O)C(C=2C=CC=C(C2)C(=O)C=3C=CC=CC3)C)C(O)C(O)C1O	530	FALSE	TRUE	FALSE		Unknown	FALSE	FALSE	2460	0	0	0.84	0.62	0.6	0.74	19	0.79	1.41	110.01	20220805_DIA_D4_A_CE20_d2	429.12503:27305 429.16177:15620 429.19754:4423 430.12091:10269 430.15701:6594 431.10434:25167 431.14117:29043 431.17761:9227	56.99556:3278 57.03431:133027 58.90345:2818 59.01362:772236 59.12377:3725 59.96708:9695 60.01702:26425 60.97493:29627 60.99291:3623 61.98816:11492 68.99564:56067 71.01380:845385 72.06432:6206 72.99307:455505 73.02950:645483 74.02480:8379 75.00877:1201198 75.96226:4418 76.96183:71125 78.94421:1696 79.07253:2310 81.03458:80781 83.01393:82673 83.05034:102567 85.02956:405236 87.00887:586738 89.02452:436872 93.03459:38310 94.99310:23465 95.01401:1812 95.98029:2702 96.00913:4746 96.98490:2721 97.06596:34544 99.00898:114225 99.04530:136764 101.02451:490223 102.05635:5523 103.04026:105893 107.03645:15956 108.02175:15346 108.99625:2251 110.97591:3515 111.00882:19326 111.08173:9068 112.98590:1571 113.02451:148263 114.05613:16923 118.99288:18927 131.08287:49370 133.00888:78826 133.06590:65053 134.04482:2940 145.09837:8244 148.04353:12345 151.07643:36946 154.94746:14595 161.00369:2654 163.06134:68412 166.06639:21074 168.98949:6981 173.10442:10185 179.01434:34023 180.98950:2816 181.07190:75009 187.10899:4693 191.03215:59501 202.11984:1324 214.89186:3501 226.02412:6430 245.12537:4555 252.05554:3576 283.13193:1822 283.26440:1465	21523	19493	16476	17530	14379	8915	16356	12106	12816	11808	20363	12199	8871	14708	12376	15374	15297	16531	13388	18755.4	12938.9	14296.7	12832.3	15914	13388.5	2228.91	3195.79	4065.57	2937.21	873.012	0
2461	4.831	429.162	w/o MS2: 2,3-Dinor fluprostenol	[M-H]-	null	0.11	TRUE	-1	429.153	C21H25F3O6	Prostaglandins and related compounds	JJUBZOCIDPWZFS-WAJHESPQNA-N	OC(COC1=CC=CC(=C1)C(F)(F)F)\C=C\[C@H]1C(O)CC(O)C1C\C=C/CC(O)=O	530	FALSE	TRUE	FALSE		Unknown	FALSE	FALSE	2461	0	0	0.73	0	0.01	0.73	2	0.5	0.7	71.36	20220805_DIA_D3_A_CE20_d2	429.16089:21941 429.17386:5721 429.19806:8113 430.12128:5863 430.19345:7364 431.10452:9694 431.14081:37092 431.17657:19559	57.03434:107703 59.01360:562162 59.96706:5028 60.01697:20471 63.96222:1472 67.01884:13654 68.99563:51135 69.03450:93356 71.01379:792308 72.01717:7391 72.06652:9767 72.99308:371218 73.02948:444898 75.00875:1109968 75.96222:4849 76.96180:41110 78.84663:1533 78.88816:1906 79.07253:1511 83.01389:79380 83.05032:88192 85.02952:155827 87.00884:475975 89.02448:380939 91.02219:12846 94.99311:22272 95.98011:2749 96.00916:3319 97.02956:76071 97.06581:30158 99.00886:94082 99.04527:133120 100.04050:23007 101.02445:430379 103.04003:87441 107.03636:17068 110.97574:1913 111.00875:27302 113.02445:144310 115.03999:106252 115.06458:14756 116.07172:11603 119.03498:93713 125.00092:35227 131.03500:93340 131.08263:63266 134.04729:10577 135.05081:438349 139.07663:12928 141.01692:58706 143.03476:42427 145.09830:5346 146.10144:2478 148.04376:16698 156.11446:1149 161.04541:6776 163.05811:1534 166.06622:17767 168.98932:3214 173.10434:9554 175.01898:28734 179.05612:13257 180.05948:5159 180.98946:1843 187.10922:2687 197.02199:13822 214.89221:2296 221.06673:31583 226.04892:13283 236.90276:4591 243.08331:5767 245.12544:4307 254.91341:2032 256.09573:2674 277.03357:7141 279.04880:15633 300.86636:1207 305.08804:3798 316.88153:2611 318.87695:1418 323.09842:8153 334.85059:1370 336.88730:2289 341.10895:6169 352.86145:3582 355.07605:3986 371.13626:5898 383.11972:2680 390.90045:3726 412.88275:5450 414.84598:7884 428.85651:3969	10779	13005	11989	12210	14102	4332	9628	8610	8554	11004	13490	10200	1802	11562	12690	11008	8261	568	869	11995.8	9167.95	10811.8	9265.41	4414.56	868.75	921.214	4010.24	2055.8	5024.64	5439.51	0
2462	11.053	429.998	w/o MS2: (S)-N-(2,3-Dihydroxypropyl)-3-(2-fluoro-4-iodophenylamino)isonicotinamide	[M-H]-	null	0.21	TRUE	3.9	430.007	C15H15FIN3O3	Pyridinecarboxamides	VIUAUNHCRHHYNE-JTQLQIEISA-N	O=C(NCC(O)CO)C=1C=CN=CC1NC2=CC=C(I)C=C2F	530	FALSE	TRUE	FALSE		Unknown	FALSE	FALSE	2462	0	0	0.69	0	null	0	17	0.06	0.35	132.99	20220805_DIA_D4_A_CE20_d2	429.99820:19669 431.00168:2590 432.00467:653	59.01361:6819 60.97490:1223 61.01789:83 61.98817:3140 62.84284:54 62.96395:663 68.99564:50 73.02947:59 75.00876:199 75.96223:304 78.39109:51 78.78889:406 78.84664:178 78.93629:49034 78.98148:93 79.07138:305 79.12852:264 80.96331:797 80.99576:215 83.01389:496 89.02444:153 94.02991:66 94.98067:1442 95.98029:334 96.73804:131 96.95997:49762 97.02950:62 97.20146:293 97.97387:85 98.97395:85 99.04507:393 101.02447:304 110.97577:64 111.04522:64 112.98568:90 118.02988:71 124.00741:366 130.99261:728 134.04727:57 138.98024:1860 144.99193:306 156.93623:293 158.92542:3224 163.06128:1202 168.99081:618 169.99403:98 179.04623:67 180.98965:152 181.07179:317 194.94655:10750 196.92599:346 196.95074:53 198.90540:251 218.89290:367 229.01260:81 233.15474:129 234.91388:98 236.90315:493 241.21729:106 248.95728:245 254.91362:412 256.23691:402 266.96780:103 268.97198:92 272.95706:225 275.08868:59 278.87158:193 280.98318:216 283.26447:383 284.26773:101 288.94958:76 290.92609:51 292.92361:3852 292.98315:102 294.92767:106 304.06104:71 304.92395:79 311.16864:384 314.90546:1108 316.86874:537 325.18454:108 330.87939:334 330.97971:184 334.87982:128 338.97263:283 339.99246:57 380.97684:883 388.89035:50 390.90060:1242 392.90399:50 409.96359:89 412.88193:473 414.84613:342 428.85599:651 430.97348:589	0	0	0	0	460	364	332	0	1086	1451	1128	955	12552	13166	14530	15811	0	0	0	0	289.047	1154.95	14014.8	0	0	0	200.17	210.55	1455	0	0
2463	4.818	430.119	w/o MS2: 1-{4-[(Diethylamino)sulfonyl]-2-nitrophenyl}-4-piperidinecarboxylic acid	[M-H]-	null	0.11	TRUE	4.58	430.129	C16H23N3O6S	Phenylpiperidines	ZGUXCJWOOOTRNN-UHFFFAOYSA-N	O=C(O)C1CCN(C2=CC=C(C=C2[N+](=O)[O-])S(=O)(=O)N(CC)CC)CC1	530	FALSE	TRUE	FALSE		Unknown	FALSE	FALSE	2463	0	0	0.68	0.04	0.06	0.34	44	0.43	0.58	90.86	20220805_DIA_A1_A_CE20_d2	430.12024:15686 430.15634:7816 431.06812:14966 431.10464:47288 431.14108:23325 431.17746:8555 431.32407:6241 432.09869:8749 432.13651:6765	57.03431:38513 58.00575:39401 58.02958:871 58.90324:1664 59.01359:574922 59.12386:975 59.96704:5526 60.01697:25897 60.97490:15627 60.99288:2486 61.97036:68700 63.96225:3387 68.99564:30941 69.03448:16246 71.01376:735861 71.15939:2295 72.01715:57742 72.06729:10247 72.99306:315167 73.01797:88740 76.96186:41850 77.96551:2775 78.97327:3505 82.02755:12436 83.01390:82786 84.01723:23351 85.02953:161468 86.03281:81581 87.00879:107050 88.04044:24774 89.02447:301945 90.02777:19674 91.02213:12591 93.03461:1057 93.96046:1991 94.98064:58240 94.99308:21412 95.01384:1862 95.98022:1579 96.96018:21510 96.96962:2793 97.02946:62238 97.20200:932 97.97385:1604 98.98432:70335 99.00652:7291 100.04048:27714 101.02441:417090 102.02778:71546 102.97572:1529 102.98575:144606 102.99821:2105 103.00372:2014 108.02167:2077 108.99611:3742 109.02946:17635 110.98536:2726 111.00880:6662 112.98557:8119 113.02245:105344 114.02769:36644 115.04004:13767 116.04012:38880 117.01945:79103 118.03988:6511 118.98051:47316 119.03497:30554 121.05076:802 125.00089:24525 125.02432:2664 127.04003:20381 129.01950:27530 130.06197:15665 130.99252:25958 131.03499:44883 132.05672:7720 132.99628:155440 133.99577:7192 134.04735:11485 134.97314:4121 135.00433:4285 135.04521:30193 141.01700:51406 142.02028:18807 142.99274:10765 143.03496:30532 144.99176:35973 145.05061:1000 146.00868:10627 147.02437:28361 148.99118:27487 149.00925:2314 152.99583:15490 154.94739:22608 156.93631:782 156.94894:1089 161.00375:28846 161.04550:14449 163.06123:35024 164.06458:10373 168.04317:11068 168.96300:1848 168.98938:8024 171.00653:30641 171.02341:2916 172.02307:8540 172.95784:4508 173.01912:12631 173.03062:5194 175.01921:35985 179.01402:20451 179.05617:7965 181.07178:21434 182.05840:6992 183.07576:4142 187.09753:2051 190.07704:4611 191.03508:5698 191.07324:9171 196.01881:1132 197.02196:7896 200.95470:787 203.05388:7544 205.01740:28777 207.04546:53842 208.04872:10128 210.98589:10183 212.97505:14398 213.04524:7236 214.04848:4323 215.04100:4897 218.98618:766 223.02818:51635 225.03618:1477 232.90248:1388 232.92467:2526 234.93333:1303 238.91063:1807 238.99397:993 242.08002:2147 243.08340:2159 247.04367:5403 250.05144:3787 263.07523:2783 277.03244:2416 279.04868:13575 280.05191:3506 281.05206:9254 284.26743:999 287.03455:1098 297.07721:8890 299.00229:2684 301.01813:27916 303.00668:13330 311.02240:1294 311.16879:1010 317.00433:2886 325.18430:986 354.07248:14623 355.07559:3356 371.13647:2927 380.97684:1162 387.10880:939 399.00766:1090 400.98383:1761 420.98981:797 430.97351:3304	8902	2752	2424	6248	8936	4953	1906	3932	5507	3643	6044	5517	696	2174	3835	4206	3248	1854	6301	5081.08	4931.45	5177.73	2727.47	2551.03	6301.12	3079.28	2954.69	1053.24	1617.21	986.105	0
2464	2.393	430.836	Unknown	[M-H]-	null	0.32	TRUE	null	null	null	null	null	null	999	FALSE	FALSE	FALSE		Unknown	FALSE	FALSE	2464	0	0	null	null	null	null	null	null	null	130.61	20220805_DIA_D3_A_CE20_d2	430.83597:31746 430.85489:22040 431.82672:1420 431.85873:1826 432.81567:10841 432.83496:6279 432.85309:3374	58.90308:1389 58.94088:712 58.99893:172577 59.01361:483 59.05922:1010 59.08683:1078 59.12296:1546 59.98507:2203 60.97491:69250 60.99289:317 61.98817:2761 71.01379:557 72.96970:34625 73.02950:346 74.96783:724 75.00874:4538 76.97009:612 86.98541:4060 89.02441:822 93.03458:883 94.02993:284 96.96964:128937 97.06578:674 99.04517:253 108.99625:259 112.98573:267 113.06814:529 115.98375:2514 116.95962:60450 118.95765:3150 118.99271:1532 119.03484:264 130.94418:549 130.97530:1158 131.03488:648 132.99098:368 144.99182:364 145.09828:1145 150.94711:2707 155.00180:1059 159.96559:442 160.94943:41476 161.95291:704 162.94766:2877 172.98592:789 179.01404:732 181.07184:1423 188.90302:217 192.95761:3027 194.89215:3521 196.92607:985 212.90300:4941 216.92873:2106 220.88722:1478 230.91364:1812 232.84785:2570 234.90079:294 236.86128:45661 238.85944:9853 240.85782:443 246.85854:3059 250.85881:2703 252.84787:6180 252.89259:2843 254.87198:3141 254.96799:4079 255.97169:228 270.84866:1497 272.83786:15855 274.83612:4039 278.92932:2556 283.26456:270 290.80356:7920 292.80130:1366 292.82822:4177 296.88254:3133 306.82523:1843 308.81436:60006 310.81226:10363 310.88013:2716 314.83865:630 326.82523:1883 328.80444:5530 328.89087:1107 334.83832:15903 334.87521:659 335.84201:613 336.81778:6778 348.83591:1244 350.86942:741 351.87259:322 352.94504:23946 353.94843:1831 354.86566:426 364.78073:4031 368.83530:3280 370.77045:4554 370.81451:6187 372.76718:1028 372.79407:4777 374.77304:4063 384.77109:1964 386.84622:2619 388.77979:1566 388.84421:486 390.80426:3065 404.80115:935 406.79123:6432 408.76971:6899 408.78928:365 410.76953:2710 424.74759:1174 424.80243:2284 426.73669:6343 426.78162:4439 428.73495:1461 428.78040:1573 432.81552:3297 433.81918:267 434.79526:4684	6690	5659	6459	7192	15581	22239	27771	25277	3780	2816	4289	4123	23373	24261	30335	26931	0	0	0	6499.77	22717.1	3751.89	26225	0	0	638.787	5267.82	658.946	3129.35	0	0
2465	2.373	430.855	Unknown	[M-H]-	null	0.26	TRUE	null	null	null	null	null	null	999	FALSE	FALSE	FALSE		Unknown	FALSE	FALSE	2465	0	0	null	null	null	null	null	null	null	105.36	20220805_DIA_D2_A_CE20_d2	430.85519:44174 431.84012:2059 431.85822:4147 432.81552:7616 432.83374:5089 432.85364:3251	57.03431:1151 58.44843:69 59.00848:404 59.12414:712 59.56945:137 60.23197:56 60.97493:1123 61.46955:53 64.96824:42 65.42225:68 70.30289:71 71.01381:1722 72.06540:919 72.17696:76 73.02950:1505 75.00874:2514 76.67751:167 76.97010:3152 78.94398:260 78.95114:527 83.01391:674 83.05035:409 89.02447:1125 95.05034:301 99.00881:1621 99.04517:133 101.02448:213 103.04008:623 108.18666:67 109.02956:396 110.20658:61 110.97586:497 111.00875:107 113.06095:385 114.14012:73 118.26231:99 119.03503:90 130.99263:1421 131.03503:593 137.00365:465 145.05093:217 146.32782:68 155.94685:318 161.00385:524 163.06129:2230 178.94023:353 179.06384:63 180.13765:72 181.07187:2076 182.07513:172 194.94659:1325 196.95059:518 202.93224:807 216.91557:2274 218.90475:1235 220.94150:75 227.20212:89 254.91341:608 262.89911:261 278.87158:474 292.92368:29560 294.92795:35723 296.86948:1374 296.88196:10238 297.15353:240 298.85834:53 314.90555:1568 316.86932:152 319.45453:71 334.87988:207 353.20114:75 360.87592:604 376.83566:372 390.90067:5098 394.64703:38 394.84756:3411 412.88284:798 414.84634:12848 415.84573:587 416.84366:175 430.97421:183	6232	2909	6908	3309	16882	23829	26683	19572	8507	8185	9011	8260	33320	34493	25979	23499	753	1129	0	4839.38	21741.5	8490.67	29322.8	940.75	0	2023.76	4362.72	373.242	5409.95	265.872	0
2466	6.251	431.036	w/o MS2: [4-Chloro-2-(hydroxymethyl)phenoxy]acetic acid	[M-H]-	null	0.63	TRUE	7.22	431.031	C9H9ClO4	Chlorophenoxyacetates	ZJRUTGDCLVIVRD-UHFFFAOYSA-N	O=C(O)COC1=CC=C(Cl)C=C1CO	520	TRUE	TRUE	FALSE		Unknown	FALSE	FALSE	2466	0	0.88	0.91	0	null	0.74	5	0.2	0.78	130.03	20220805_DIA_D1_A_CE20_d2	431.02631:57678 432.02997:6799 432.85623:3520 433.03094:1307	57.46132:80 58.90343:211 59.12367:210 60.97492:264 60.99288:111 61.98817:103 66.03471:129 68.99564:83 71.01376:258 71.36429:86 72.00907:196 75.00874:271 78.78863:194 78.84669:112 78.93576:63523 79.07122:304 79.12801:193 79.95743:2789 82.90195:101 85.02950:163 85.06580:112 88.98811:234 92.99577:192 93.03458:1198 93.97278:264 95.98016:144 96.73777:228 96.96010:28166 97.02952:121 97.20164:97 100.67276:82 101.02445:659 103.04009:271 104.03535:365 111.12136:95 112.18371:81 120.73108:100 124.00738:387 125.09715:355 126.84438:80 126.97066:159 127.05138:253 138.98022:13229 145.05084:1738 154.94737:105 157.08714:93 158.92540:291 163.06131:378 166.06625:353 167.10788:833 171.10268:5150 172.10602:356 172.95782:173 173.09319:462 174.94704:191 176.93594:961 189.12839:2087 192.69670:96 192.99071:12484 193.15984:85 195.13908:3108 201.96747:929 203.32867:204 211.00140:75877 212.00470:4073 213.00586:893 218.90445:105 221.98436:217 230.98637:127 232.96559:81 233.11826:459 234.62212:83 234.90047:90 254.91335:332 255.11032:131 255.23302:470 256.23679:189 259.01300:696 268.05005:241 269.24899:137 271.20679:2871 272.08899:286 272.21036:379 277.21741:10727 277.57050:82 278.22086:2347 281.24902:224 281.98749:96 282.40646:86 283.26437:466 284.06534:4240 292.98312:351 295.22797:12828 296.23138:2257 296.89410:187 297.24335:5503 298.23956:1088 298.87088:297 299.25928:498 300.86630:286 306.07675:138 308.97836:16960 309.98166:941 310.98254:367 314.89215:94 315.19699:651 330.96008:1548 346.93420:1143 368.94498:352 380.97626:187 382.04221:440 384.00043:683 390.90048:189 393.09097:97 397.22684:714 406.95554:556 429.05899:1403 431.02658:2454	861	1264	1939	2355	9464	12685	12321	12753	30341	9282	9445	7978	40868	41900	42226	46816	1899	0	0	1604.91	11805.6	14261.8	42952.7	949.469	0	669.309	1572.77	10739.8	2639.9	1342.75	0
2467	4.792	431.105	w/o MS2: 6-Glucosyl-3,4',5,7-tetrahydroxyflavanone	[M-H]-	null	0.11	TRUE	3.79	431.098	C21H22O11	Flavonoid C-glycosides	SPSWAOUJDYQZHR-OIKOUPSRSA-N	O=C1C2=C(O)C(=C(O)C=C2OC(C3=CC=C(O)C=C3)C1O)C4OC(CO)C(O)C(O)C4O	530	FALSE	TRUE	FALSE		Unknown	FALSE	FALSE	2467	0	0	0.83	0.17	0.39	0.21	186	0.39	0.83	158.56	20220805_DIA_A3_A_CE20_d2	431.10452:14859 431.14062:10016 431.17725:5574 432.09833:3727 432.14386:2499 432.60077:2382 433.08484:2704 433.12015:18524 433.15674:8567 433.19373:3957	56.99791:396 57.03432:31286 58.00576:626 58.02960:1865 58.90322:827 59.00933:146300 59.12404:937 60.97422:15846 60.99290:1192 61.00928:501 67.01879:3910 68.99561:7652 69.03452:44045 70.86807:2033 71.00813:310148 71.05016:16034 71.15957:1188 72.00909:4271 72.99307:59098 73.01804:183516 75.00772:200787 75.00877:443 75.96223:3641 76.97008:23918 77.96554:2007 79.95744:9216 81.03464:23508 83.01392:34900 83.05030:30563 85.02956:126663 86.03291:6919 87.00882:163651 87.04518:43168 88.04050:3726 89.02450:136207 89.22918:333 90.02779:1342 91.02219:2739 91.04015:1093 92.04338:353 93.03465:7144 94.99310:10531 95.98028:1253 96.96965:1723 97.02953:42145 97.06585:10491 98.98448:41880 99.04524:44146 101.02445:193475 101.04163:9541 102.05604:980 102.97575:614 102.99813:66090 103.02874:21339 107.06164:9117 108.04560:4063 109.02950:19921 109.06593:6436 111.00887:20245 111.04519:36632 113.02450:55631 113.06087:15286 114.05612:2081 115.04009:36563 117.01386:41788 117.03654:9531 119.03501:37541 121.02953:7384 121.05066:4738 125.00088:31395 127.04015:29679 128.03543:698 129.01939:32925 130.99265:732 131.03505:47951 131.08258:4445 132.05681:4280 132.99632:15372 134.04735:2050 134.99318:1247 135.04514:82672 137.06070:9097 141.01704:25088 142.99287:1534 143.03500:22914 144.99185:13821 145.05063:16406 145.09830:1147 146.04591:342 147.02448:19552 148.99113:33517 149.00966:2390 149.04553:31255 152.99591:11572 154.94743:3213 155.94711:1317 156.99074:11359 158.95114:1191 160.99107:6911 161.04558:20879 163.06129:19181 164.06454:1970 166.06627:3486 168.04321:7041 168.96313:1772 168.98944:6878 171.00658:63938 172.01991:7743 172.95782:1625 173.01913:7562 173.02728:13050 175.01929:5663 179.05618:38685 180.05952:2312 180.98952:1961 181.07185:34418 181.66594:529 182.05878:7251 183.07590:6824 184.00154:849 189.03525:7395 189.05783:4463 190.07692:1432 191.05618:20051 191.07341:1626 196.01860:612 197.02216:7827 203.05380:8938 205.01741:11787 206.07227:806 207.04558:23003 207.06821:4945 208.04904:1299 213.04532:8945 214.91431:1035 215.04103:8871 221.01245:3693 221.06720:12730 223.02821:6065 223.04048:2417 225.03630:1571 225.05592:22105 226.04843:2289 229.11943:410 238.04053:1545 242.08011:3063 243.08336:2151 247.04338:2935 249.02429:2503 263.07550:4626 265.05112:5216 277.03311:4122 279.04877:12025 280.05231:381 280.10834:696 281.10519:7448 282.99478:380 285.05688:2113 287.03412:879 295.06091:3609 297.07727:6957 297.13443:2440 298.08072:312 301.01779:825 302.03360:739 306.97418:756 311.02216:801 316.11682:4439 317.00467:462 317.12000:650 323.09735:1872 325.18457:552 328.11749:377 341.10898:2544 343.12457:1266 345.08838:1434 354.07260:4542 355.07718:1621 361.13571:603 363.09039:882 363.15134:1518 369.12094:2291 370.14038:3623 371.13666:1301 372.14001:1711 373.14191:1124 385.09344:666 385.13321:616 387.10861:901 397.00623:369	23791	5487	7731	5526	5402	3275	12372	5183	6470	5021	6042	2942	4499	9004	8232	13363	5229	1732	7417	10633.8	6558.23	5118.95	8774.59	3480.34	7417.19	8833.71	3991.88	1573.41	3637.04	2472.71	0
2468	4.842	431.141	w/o MS2: (S)-2-(Naphthalen-2-yloxy)propanoic acid	[M-H]-	null	0.89	TRUE	5.97	431.15	C13H12O3	Phenoxyacetic acid derivatives	HMIVVAPMRQMNAK-VIFPVBQESA-N	O=C(O)C(OC=1C=CC=2C=CC=CC2C1)C	520	TRUE	TRUE	FALSE		Unknown	FALSE	FALSE	2468	0	0.84	0.66	0.01	0.01	0.87	2	1	0.81	920.06	20220805_DIA_C2_A_CE20_d2	431.14093:22690 431.17728:12319 433.12085:8945 433.15671:32745 433.19293:18908	56.02201:1338 57.03434:92792 58.00579:26486 58.02960:2828 58.90388:1952 59.01364:547137 59.12402:2268 59.96709:6119 59.98508:4596 60.00888:13617 60.97496:12121 60.99294:3726 65.00311:1616 65.03952:4716 67.01886:11821 68.99813:38944 69.03451:102420 70.02407:9116 70.86894:2531 71.01381:723325 71.05020:34644 71.15952:2048 72.00909:36748 72.04545:2886 72.99311:373201 73.01811:581559 73.14495:1162 73.18146:1817 73.99649:7836 74.02475:31748 74.85162:2239 74.99741:988038 75.00878:2716 75.16692:3857 75.96229:4885 76.01215:17866 76.97009:52008 76.98808:2481 77.01311:1824 77.96960:2388 79.05540:1100 81.03466:47450 82.02997:3630 83.01395:81725 83.05035:73922 84.00927:12592 85.02959:351237 85.06599:6365 86.00108:19768 86.02486:12694 86.81251:1751 87.00885:559339 87.04522:125459 88.00413:27016 88.01670:12257 88.04049:4321 89.01309:362352 90.02783:14465 91.02877:11349 93.03465:15138 94.02990:5724 94.98070:54125 94.99314:23127 95.05032:36941 95.98019:2350 96.04558:3682 97.02956:115264 97.06593:24204 98.02482:10667 98.06117:4360 99.00887:128835 99.03387:111905 99.08167:2748 100.01222:2539 100.04051:19483 100.98812:9979 101.02448:421354 101.06087:30795 102.01977:43273 102.05610:3546 102.98580:252153 103.00377:3136 103.02879:91603 104.00710:10985 104.03545:9118 105.01939:536558 105.03456:1478 105.28139:1119 106.02273:18375 107.02374:3611 107.05031:12016 108.02172:3188 108.99638:4654 109.02956:37408 109.06594:14442 111.00887:24360 111.04523:78546 111.08166:3162 112.00417:4090 112.01656:9527 112.04046:5266 113.02454:153703 113.06093:35559 114.01981:16895 114.05614:9098 114.93629:2166 115.00375:35911 115.04014:117034 115.07656:9155 115.99900:8815 116.03540:23926 117.01945:136754 117.05582:43569 118.01476:6480 118.02992:3514 118.98073:29233 119.02363:157284 119.03506:3552 120.03841:7517 120.99632:8781 121.01438:9156 121.02959:11129 121.05077:7331 123.00893:2609 123.04526:34137 123.08167:4150 124.04043:2649 124.07690:1827 124.98795:1482 125.02451:53105 125.06089:30756 126.01971:6557 126.05632:4413 127.00375:10843 127.02634:78576 127.04017:1541 127.07658:5627 128.00702:6001 128.03545:17226 129.01947:113923 129.05582:29703 130.01460:12450 130.05099:12206 130.99277:9693 131.03506:156109 131.07144:20281 132.03036:19079 132.03845:3317 132.99643:132913 133.05074:61714 134.01776:4779 134.04597:2909 134.97557:1184 135.03003:447398 135.04527:3687 135.06642:2905 136.03336:18953 137.02449:17487 137.06090:18150 138.03227:2191 139.00380:2761 139.04018:42005 139.07655:10425 141.01945:62658 141.05585:34933 141.99055:3620 142.01468:3664 142.05106:6331 142.99304:9756 143.03506:71117 143.07147:11050 144.03038:7546 144.06676:2313 145.01436:20206 145.05075:48172 145.08707:4614 146.00955:2408 146.04343:10757 146.97545:2994 147.01208:85841 147.04523:29800 148.02524:1564 148.06172:3428 148.99142:2782 149.00925:4211 149.02451:152222 149.04562:7582 149.06094:1757 150.04903:7024 151.02490:19579 151.04018:16344 151.06129:7697 153.01945:19842 153.05588:23971 154.05113:4227 154.94753:18514 154.99867:3156 155.03514:42078 155.07150:12456 155.94714:2470 156.03029:6724 156.94440:1931 157.01434:20505 157.05075:36560 157.08702:3542 158.04596:8107 159.03003:50776 159.04521:25386 160.02534:2935 160.06171:2807 161.00932:16812 161.04568:80688 161.06087:11950 162.04092:9721 162.07727:2144 163.00711:92407 163.04013:56113 163.06140:2107 164.05649:8061 165.01949:288538 165.04056:9432 165.05583:8643 165.07684:2276 166.04402:17003 167.03513:18773 167.07149:9033 168.03030:6017 168.06688:1331 168.96329:1764 169.01437:6886 169.03697:25998 169.08708:3013 170.04611:4486 170.08228:1321 170.99353:8087 171.03006:44390 171.06639:18064 172.03331:6106 172.06175:2442 172.95802:3071 173.00926:8220 173.04562:30365 173.08206:9037 174.04082:9112 174.07722:2451 175.02489:34736 175.04002:40523 175.06126:2918 175.07668:5775 176.02023:2744 176.05653:6146 177.00401:2823 177.02278:76847 177.04056:6399 177.05579:17740 177.07697:1775 178.03581:6374 179.01987:3497 179.03531:120004 179.05623:6297 179.07144:3003 180.03838:9369 181.01413:5454 181.03535:13983 181.05077:28847 181.07188:5040 182.04599:5183 183.03001:7359 183.06641:12794 184.06129:4696 185.00914:3911 185.04565:21429 185.08209:6844 186.07716:3198 187.02496:12410 187.06120:23413 187.07620:3496 188.05652:4484 188.09233:1385 189.00401:2813 189.04059:27055 189.05579:16893 190.07233:4628 191.01988:13592 191.03511:51932 191.05627:5180 191.07143:8000 192.05151:9429 192.08809:2365 193.03545:63425 193.05060:58322 193.07182:2581 193.08704:1393 194.03902:3003 194.06725:8272 195.02995:160396 195.05113:8667 195.06635:7712 195.08748:1283 196.05450:12476 197.00917:1119 197.04561:15383 197.08223:6139 198.07742:3469 199.02486:2463 199.06134:16360 199.09787:3841 200.05667:1015 200.09319:1546 201.04070:16033 201.07690:13063 202.07191:3512 203.01540:7422 203.04504:24958 203.05634:1475 203.07130:8585 204.05144:7033 205.03552:27918 205.05057:29100 205.08734:2752 206.03847:2983 206.06714:6137 207.02982:61897 207.05119:7438 207.06642:21693 208.04649:11432 209.03033:2664 209.04568:88442 209.06686:3311 209.08206:5340 210.07022:6938 211.02504:4130 211.04622:9894 211.06131:7587 211.08258:1882 212.05682:2053 213.04076:10464 213.07721:9867 214.91440:2459 215.01999:3682 215.05637:17250 215.09288:6529 216.05171:1860 217.03571:7393 217.05083:19315 217.08705:1442 218.06712:6387 219.01485:2904 219.05113:23316 219.08745:16514 220.04639:4002 220.08292:4280 221.03058:20118 221.04611:43355 221.06688:1855 221.08221:8443 222.06207:6700 223.04619:59401 223.06143:40401 223.08258:1577 223.09798:2052 224.04976:3199 224.08589:4619 225.04094:80001 225.06183:5208 225.07689:8433 226.06516:9634 227.05640:8758 227.09306:6169 229.03566:7236 229.05103:10235 229.10832:2385 230.06746:1793 231.05110:8747 231.06621:10244 232.04642:4453 232.08255:1267 232.92480:2007 233.03064:2586 233.06683:18110 233.08226:8083 234.06198:3237 235.04623:20620 235.06139:24632 235.11902:4276 236.04959:1595 236.07779:5247 237.04051:48779 237.06187:1567 237.07727:17492 238.05702:7976 239.04108:11644 239.05643:51825 239.07140:2482 239.09262:4835 240.08083:1910 241.03564:3353 241.05649:5204 241.07195:6666 241.09317:1256 242.07585:2788 243.05136:6824 243.08749:7232 245.06674:10935 245.08224:3055 246.06180:2637 246.09834:1626 247.04630:8893 247.06113:13976 247.09781:1965 248.07767:4283 249.04047:21712 249.06184:1081 249.07703:10814 250.05760:1099 250.09354:4111 251.04115:9392 251.05647:32238 251.07748:1716 251.09256:6078 252.07324:3013 253.05670:24527 253.07156:29933 253.10837:2377 254.05986:2502 254.09666:3422 255.05145:33613 255.07248:4047 255.08763:6475 256.07556:2311 257.06702:4260 257.10303:3067 259.04611:4932 259.08255:8603 260.07843:1532 261.06174:11725 261.07675:6046 263.04111:4417 263.07758:16603 263.11392:5636 264.07275:1099 264.10944:1210 265.05682:20502 265.07172:18086 265.12946:2958 266.06012:2863 266.08829:4370 267.03592:1395 267.05182:30805 267.07248:2908 267.08774:12315 268.06870:4158 269.05170:5639 269.06705:26451 269.08810:2613 269.10376:4614 270.09155:1904 271.04538:1414 271.08249:10558 273.06177:5323 273.09836:5110 275.07773:9331 275.09271:2720 276.07309:2213 277.05679:10038 277.07190:8531 277.12970:1797 278.08920:1516 279.03577:3164 279.07233:15443 279.10864:10183 280.06763:3506 280.10428:3195 281.05151:7420 281.06708:21797 281.12439:5119 283.06747:18873 283.08243:16429 284.06998:1574 284.10712:1820 285.06186:15340 285.08292:1989 285.09802:3714 287.04138:1680 287.05624:5389 287.11407:2453 289.05685:3107 289.09320:7242 289.12952:1610 290.08826:1944 291.07236:6080 291.10855:4915 293.05203:6111 293.08820:13875 293.12454:5071 294.12762:1858 295.06750:11156 295.10352:10615 295.13971:2421 297.04639:1171 297.08298:18918 297.09827:9454 298.08646:1416 299.06287:5818 299.07748:11719 299.09888:996 299.11243:2548 301.09308:6744 303.07227:3773 303.10883:1766 305.08813:6354 305.12469:2290 307.06781:6928 307.10370:8153 307.14026:2844 308.09891:1427 309.08282:12324 309.11963:6604 311.06287:6617 311.07843:12675 311.12616:5016 312.09381:2254 313.05698:9405 313.07828:1840 313.09341:9253 315.07312:5862 315.09354:1684 315.13000:3002 317.08817:4382 317.12451:2515 319.06738:3099 319.10379:5559 321.04605:1058 321.08267:5710 321.11938:4619 323.06204:3303 323.09854:8370 323.11404:3809 325.07813:7399 325.09296:8723 327.07230:12039 327.12988:4951 329.08856:6179 329.10910:1449 331.06671:1376 331.10355:2294 331.11877:1799 333.08316:3077 333.11923:2088 335.06238:1428 335.09894:6055 335.13538:2338 337.05692:5306 337.11456:5326 339.09360:8684 339.13000:5973 340.08807:1128 341.05045:3045 341.07236:1014 341.08789:8288 341.14584:2125 343.08871:2252 343.12531:4258 343.16064:1434 345.08203:4813 345.14063:1316 347.09824:3276 349.07755:2409 349.11450:2383 351.09372:5811 351.12982:2689 352.12531:1204 353.07248:1668 353.10944:6918 353.14529:3108 355.08792:7607 355.12451:6796 357.06790:2054 357.08267:5955 357.14069:2608 359.09888:5159 359.15601:1154 361.07779:1356 361.11404:2171 363.09406:3477 365.07208:1639 365.10910:2353 365.14566:1750 367.08896:2376 369.10422:3353 369.14084:1950 371.08365:2576 371.11978:4522 371.15698:1994 373.09946:2622 373.11496:2226 377.10962:2913 379.08795:1485 379.12531:1622 381.10422:2435 381.14044:2948 383.08463:1994 383.12027:2134 385.09875:2932 385.11526:4482 387.09308:2944 387.15048:1483 389.13052:2599 391.16077:1011 393.10532:1909 393.14011:1171 395.11996:2878 397.09912:2726 397.13528:2445 399.11453:2390 401.09598:2323 401.10883:2307 403.08905:1591 403.11154:1166 403.12500:1178 407.12045:1211 409.09851:1738 409.13553:2792 411.11481:2377 411.15094:1472 413.13089:2385 415.10938:1260 415.14590:1809 419.11969:1547 425.09418:1183 425.12949:1880 426.12015:1072 427.14508:1562 429.12570:2500 431.14093:1934	24422	31580	14267	24010	22602	11221	20596	18313	17156	12778	17668	21210	1741	18200	18913	18452	16601	25440	18322	23569.8	18183	17202.5	14326.5	21020.6	18321.6	7109.25	4960.95	3457.17	8395.26	6249.85	0
2469	9.217	431.539	Unknown	[M-2H]2-	null	0.47	TRUE	null	null	null	null	null	null	999	FALSE	FALSE	FALSE		Unknown	FALSE	FALSE	2469	0	0	null	null	null	null	null	null	null	328.78	20220805_DIA_ASTDex_A_CE20	431.53867:211641 432.04025:59293 432.54080:21573	59.01357:4128 60.97486:11003 61.98813:29564 62.96392:5014 75.00873:1185 76.97003:7523 78.78838:3126 78.93652:876759 79.12982:4029 80.96326:4671 96.96015:186059 97.20180:915 158.92531:63789 191.01952:3693 380.97656:901 430.97336:1439	178	0	140	147	11944	17317	13514	13121	0	1291	1824	611	17297	13713	14531	13285	4705	5274	218692	116.375	13974.1	931.328	14706.6	4989.5	218692	79.297	2326.37	794.809	1802.55	402.079	0
2470	8.5	432.577	Unknown	[M-H]-	null	0.42	TRUE	null	null	null	null	null	null	999	FALSE	FALSE	FALSE		Unknown	FALSE	FALSE	2470	0	0	null	null	null	null	null	null	null	1888.66	20220805_DIA_D3_A_CE20_d2	432.57681:15329 432.85666:4481 433.07825:4808 433.57556:1415	57.03433:2547 58.02958:1112 58.28550:494 59.01361:145093 59.12378:442 59.96703:446 60.01698:4791 60.97492:3819 60.99290:11140 61.01792:780 61.98815:1848 62.96396:63821 63.96226:788 64.67625:417 67.03010:628 68.99567:999 69.03445:787 71.01379:13735 72.00907:570 72.01715:539 72.06533:714 72.99307:4327 73.02951:5945 74.02477:6986 75.00874:4839 75.96222:4723 76.96176:644 76.97009:7664 78.65239:526 78.78842:5270 78.78974:2657 78.84666:1754 78.88808:1068 78.88916:571 78.93673:1107 78.95911:2149644 78.96735:4857 78.98207:1584 79.02973:1058 79.07121:525 79.07254:1880 79.12823:516 79.12987:8282 79.95742:19858 79.96328:2650 80.20635:534 80.96332:15327 80.96522:963 80.99577:838 81.95323:693 82.02976:879 83.01387:1687 83.05031:1511 83.64455:661 84.04552:1438 85.02954:8216 86.02489:1742 87.00883:4576 87.04519:1395 88.00401:620 88.04047:3108 88.98815:1219 89.02445:5117 90.00191:719 91.03029:608 92.99577:1674 93.03459:758 93.97275:618 94.02984:645 94.98067:50567 94.99308:1639 94.99510:813 95.01400:526 95.05029:662 95.98025:2262 96.00923:1163 96.73748:1176 96.73895:914 96.96027:5102 96.96966:506804 97.02954:935 97.06581:1266 97.20184:2097 97.97380:866 98.95578:1088 98.97390:4883 99.00880:1478 99.04523:1630 99.05634:1201 100.04050:731 101.02446:9853 101.03565:1156 102.05611:16681 103.00365:2076 103.04016:1245 103.05951:716 105.01933:2157 107.02518:887 108.99615:1265 109.04074:1442 110.02480:538 110.03596:3693 110.97585:1146 111.00877:940 111.02007:712 111.04509:726 112.98566:1102 113.02448:3867 113.03575:662 113.06098:1218 114.01978:904 114.05611:2050 114.20532:425 115.00370:493 115.04005:833 115.05132:1047 116.98306:2986 117.01937:941 118.05116:1330 118.99269:3154 119.03504:507 119.05031:510 121.02956:1244 121.04076:505 124.00742:9860 125.02428:709 125.03567:2500 127.04017:846 127.05141:3297 127.54309:471 128.03539:15731 129.01945:1071 129.05580:5899 130.08736:1123 130.99263:6781 131.03491:995 131.08267:1092 131.99593:490 132.03038:821 133.01448:573 134.04730:841 135.03154:3383 136.04042:1679 138.98024:17818 141.01689:929 141.03050:784 141.05574:568 143.04623:11080 144.99181:695 145.06194:7300 146.04599:11294 146.08241:657 147.04933:1139 149.04550:601 149.55289:485 150.98024:6966 152.99593:1579 153.06708:1402 154.94749:4871 154.95992:943 155.03539:482 155.36403:522 156.93634:1080 158.92546:13858 160.00746:2124 161.00932:624 161.04565:521 163.02489:586 163.05147:1239 163.06129:6338 164.07187:525 166.01790:656 166.06622:1994 166.09869:627 167.04645:504 168.99017:1658 171.04141:573 172.95786:1234 174.94695:1103 176.93597:40689 179.04639:2406 179.05627:592 180.98950:1880 181.06180:3226 181.07173:3482 189.05199:608 192.99077:3905 194.94655:77853 195.00626:3010 196.95084:1665 198.91788:7479 199.00139:6199 199.45471:539 202.93248:631 203.32866:718 210.08844:2418 210.99667:940 211.00145:13343 212.00484:1263 214.04883:899 216.92853:12461 218.90462:854 221.98434:1425 227.10403:529 227.20198:812 227.92705:549 230.98637:3364 231.06970:5922 232.90239:5116 234.91403:660 236.90294:2707 236.91533:915 241.01183:533 242.07848:697 242.98640:692 243.06256:998 248.97351:2082 250.05426:670 254.07829:1708 254.91353:1683 255.23308:9872 256.23679:1470 264.69800:526 272.08890:4498 273.09186:1066 279.03882:4815 279.62677:475 280.98306:3467 281.24881:1575 282.03848:1790 283.26440:5272 284.26788:1122 288.06610:569 289.03314:5198 292.92365:26118 294.05005:5338 294.88058:915 294.92798:558 295.05298:513 296.89465:1415 298.94315:53809 299.94659:1867 300.04919:21060 300.93893:2011 301.05270:3179 306.07675:13089 307.08014:1678 308.07217:591 308.73187:528 313.04449:16741 314.04785:2195 314.90579:4960 316.86938:697 316.88193:599 319.96146:659 321.04932:4463 322.04477:172242 323.02841:1345 323.04840:15279 324.04916:2872 325.18463:509 330.87952:3759 330.97992:4393 333.05975:1898 334.87997:1492 336.88736:610 346.05566:4055 347.04007:14977 348.04373:1631 353.04880:1990 354.05240:637 358.12576:909 370.86874:894 372.85712:627 373.65900:499 378.09790:550 380.97659:4688 387.00955:732 390.90063:3935 393.94913:508 398.02615:3075 403.09384:615 404.05356:1098 411.02136:2149 412.88214:2575 414.84579:3752 414.85922:1176 420.02161:17551 421.02417:1474 422.02774:648 428.85611:1683 430.97299:3348 434.69012:593 434.86435:683	0	0	0	0	9003	13258	12311	11420	214	138	332	180	17077	15927	17794	14207	0	0	0	0	11497.9	216.125	16251.2	0	0	0	1824.97	83.5031	1564.64	0	0
2471	2.401	432.815	Unknown	[M-H]-	null	0.42	TRUE	null	null	null	null	null	null	999	FALSE	FALSE	FALSE		Unknown	FALSE	FALSE	2471	0	0	null	null	null	null	null	null	null	18.81	20220805_DIA_B4_A_CE20_d2	432.81531:18554 432.83432:5121 432.85394:1835 434.79425:10262 434.81348:5997	59.96707:2273 60.01698:1512 60.97492:80178 60.99290:1037 61.97447:2798 63.08549:221 72.01717:103 72.99310:35592 75.00876:2475 76.97009:3421 79.02962:236 83.01392:417 87.00879:1702 89.02443:251 95.05026:200 95.98029:1055 97.06585:291 99.00869:1100 103.04020:408 130.99261:1067 131.08226:215 144.99156:257 147.03043:89 156.37442:154 163.00391:210 180.98941:135 192.98907:459 196.89482:369 196.95093:1465 284.26782:198 296.86969:2354 316.88196:155 326.80048:1881 376.83618:98	2224	3017	2816	5602	7962	11377	14804	17775	1012	825	1690	1919	9544	10028	13280	17054	0	0	0	3414.84	12979.7	1361.39	12476.4	0	0	1496.52	4245.23	525.838	3473.27	0	0
2472	16.3	432.934	w/o MS2: 4-Arsanilic acid	[M-H]-	null	0.05	TRUE	-1	432.937	C6H8NO3	Aniline and substituted anilines	XKNKHVGWJDPIRJ-UHFFFAOYSA-N	O=[As](O)(O)C1=CC=C(N)C=C1	530	FALSE	TRUE	FALSE		Unknown	FALSE	FALSE	2472	0	0	0.97	null	null	null	4	null	0.49	31.59	20220805_DIA_ASTD2_A_CE20	432.93436:35329 433.93784:2150 434.93811:1290	56.23163:16 56.80043:32 58.33892:96 59.12383:293 59.42437:16 60.01698:636 60.37129:50 60.63163:16 60.97490:1071 60.99288:17 62.55415:24 66.06889:39 67.50829:15 69.03450:199 69.36194:16 72.07190:209 75.00874:336 75.96221:431 76.29364:33 76.97008:265 78.65183:33 79.07130:722 79.51511:178 79.95739:822 80.96329:340 80.99575:340 81.03447:45 83.01380:472 83.05034:167 85.02950:69 87.00880:328 89.65178:16 96.96004:776 97.06587:428 98.97388:100 99.00879:95 101.02442:162 101.93311:17 113.02445:147 117.01937:418 119.03489:189 149.78256:17 151.72450:16 156.93633:145 163.06131:79 168.98933:831 172.95770:14 176.65445:33 176.93591:1283 178.94016:134 189.76591:16 194.94649:1504 202.93260:465 208.98413:125 230.98628:67 248.97304:458 254.91348:282 255.23311:529 256.23639:323 264.89401:18 280.98315:527 283.26431:186 294.92773:56 311.16925:57 314.90540:498 325.18393:750 373.65701:21 416.85104:44 421.87350:17	0	0	0	0	0	0	0	0	0	0	0	0	616	392	196	778	0	29539	0	0	0	0	495.344	14769.7	0	0	0	0	255.043	20887.5	0
2473	4.847	433.12	w/o MS2: Coatline B	[M-H]-	null	0.42	TRUE	3.69	433.114	C21H24O11	2'-Hydroxy-dihydrochalcones	LNVWGAALAQOWHF-IUOSPEFCSA-N	O=C(C1=CC=C(O)C(=C1O)C2OC(CO)C(O)C(O)C2O)C(O)CC3=CC=C(O)C(O)=C3	530	FALSE	TRUE	FALSE		Unknown	FALSE	FALSE	2473	0	0	0.8	0.2	0.3	0.64	67	0.88	1.01	192.72	20220805_DIA_C1_A_CE20_d2	433.12064:30931 433.15692:18022 434.12360:3560 434.13733:2966 434.15063:3569 435.07779:2694 435.09921:9049 435.11560:6269 435.13620:19140 435.14941:3993 435.17255:8437	57.03433:107839 58.00578:11465 58.02963:4322 59.01362:616831 59.96712:4045 65.03951:5028 69.03452:34235 71.05021:63467 72.99310:92383 73.02949:159827 73.99650:5224 74.85071:3304 74.99742:1240169 75.16699:3423 76.01216:28600 76.97009:14702 77.01311:7716 77.96964:3358 79.05542:1502 81.03466:30392 83.05032:55360 84.04556:5291 85.02959:74201 85.06598:14334 86.02485:4071 87.04522:129777 88.04047:2383 89.01308:200047 91.00381:7784 91.02872:8962 93.03465:19352 94.99314:25318 95.05033:35262 97.02956:34707 97.06596:31227 98.06120:2483 99.04524:60126 99.08165:3200 101.01302:7604 101.04366:44126 101.06084:1281 103.04015:59426 105.00823:589572 106.02277:16886 107.02370:2614 107.05036:9905 109.02954:43352 109.06596:18164 111.04523:50311 111.08163:7362 113.02451:17885 113.06091:41249 115.04013:77786 115.07656:12776 117.05580:46458 119.02359:163125 119.03504:2085 121.01432:20824 121.02957:5742 121.05071:9805 122.03733:3378 123.04523:25373 123.08170:6718 125.02448:6096 125.06086:38748 126.05609:5564 127.04015:61526 127.07660:11454 129.05583:42923 129.09227:3003 131.01317:60146 131.07143:20745 133.05074:63162 134.04599:2947 135.03003:455840 135.04535:6392 135.06641:3244 136.03328:13648 137.02451:17675 137.06091:17065 139.04016:25656 139.07654:11758 141.05586:30298 141.09212:4210 143.03506:41655 143.07149:11963 144.06667:1371 145.05075:60262 145.08707:6787 146.04596:6733 147.03003:32276 147.04538:32070 147.06639:1383 149.02452:159138 149.04562:10010 149.06071:2197 149.08203:1355 150.04890:12249 151.02493:14461 151.06131:10046 152.03551:2732 153.05580:27312 153.09225:3910 155.03511:19425 155.07152:16471 155.94714:1959 157.05072:27176 157.08694:4745 159.03000:15231 159.06638:27503 159.08131:1447 160.06169:6099 161.04565:58555 161.06088:13265 163.02495:8606 163.04021:61087 163.06133:7420 164.05670:7467 165.01941:173283 165.04053:14134 165.05573:6037 165.07692:1692 166.04388:7776 167.03502:19379 167.07146:11016 168.06673:1856 169.05075:29972 169.08716:5096 170.04607:4128 170.08208:1821 171.06636:19170 172.06139:3572 173.04559:29261 173.08192:9230 174.07707:2493 175.06125:44519 175.07657:5510 176.05655:4993 177.04054:48392 177.05571:24432 177.07695:2143 178.07231:3585 179.01988:6864 179.03505:132133 179.05621:8058 179.07152:5655 180.05962:10645 181.01434:1300 181.03545:16949 181.07188:5148 183.03006:6106 183.06628:14068 185.04556:12574 185.08205:8589 187.02504:12456 187.06129:24997 187.09764:3008 189.04056:14310 189.05566:18498 190.07207:2454 191.05623:54334 191.07144:9609 193.05049:56941 193.07182:3414 193.08681:2244 194.06699:8245 195.03024:37982 195.05112:9352 195.06630:4089 195.08754:2116 196.05437:2816 197.04565:12949 197.08212:6897 199.06131:17679 199.09782:2839 200.05162:5254 201.04079:4848 201.07710:12634 203.03529:24859 203.05634:2281 203.07176:8490 204.05173:9219 205.07195:31033 205.10852:3729 207.05118:32940 207.06624:23565 209.03044:6902 209.04573:83188 209.06685:4344 209.08211:4499 210.07042:3177 211.04585:9787 211.06143:6074 213.07704:9456 215.01988:3951 215.05635:8312 215.09265:6518 216.08803:3010 217.07198:17314 217.08763:3188 218.06734:1908 219.05121:13951 219.06668:13825 219.10298:1526 220.08253:6826 221.04576:33574 221.08220:10205 222.06224:4804 223.04616:4197 223.06146:48451 223.09784:2914 224.08614:3553 225.04070:13194 225.06181:7340 225.07689:8762 226.06516:2754 227.05641:9417 227.09302:4060 229.03545:4137 229.07208:9930 231.05127:18054 231.08746:9356 232.08298:4422 232.92517:1296 233.06688:19735 233.08273:6867 234.06230:2141 235.04619:9053 235.06145:25357 235.11896:3856 237.06184:24421 237.07722:19298 239.04121:2886 239.05606:39150 239.07753:1999 239.09268:4301 241.03603:3297 241.05705:7219 241.07210:6696 243.05142:8754 243.08777:7566 245.06691:10230 245.10345:4404 247.04625:3875 247.08244:11899 248.07829:3661 249.06181:19012 249.09799:13747 250.05710:2368 251.04115:2037 251.05638:31109 251.09279:7648 253.05676:13386 253.07190:31500 254.06039:2480 254.09624:4509 255.07251:2128 255.08717:6282 257.06702:6050 257.10342:2817 259.04611:3714 259.08261:6672 261.06198:2938 261.09814:7128 262.09387:1639 263.04099:5956 263.07745:13207 263.11362:5818 265.05664:4528 265.09317:17477 267.07242:21826 267.08820:15305 268.06888:3816 269.05200:1788 269.06671:15604 269.08804:2066 269.10327:5390 271.04626:3884 271.06754:4216 271.08289:6108 271.10394:1397 273.06168:3356 273.09845:4021 275.07739:8142 275.11392:4385 276.07300:2065 277.05667:8126 277.07245:9105 277.12878:1391 278.08826:2118 279.07239:12980 279.10904:9102 281.05179:9884 281.06512:14234 281.12457:7016 283.06741:5303 283.08276:16703 283.14023:2051 285.08316:3149 287.07745:4019 289.05661:5232 289.09317:6497 291.07254:8300 291.10916:5706 292.10413:1560 293.05182:1326 293.08817:10061 293.12460:5072 294.08359:5079 294.12009:2571 295.06741:7029 295.08249:12897 295.13965:3363 297.08304:12337 297.09827:6105 299.06232:2369 299.07718:4601 299.09869:1850 299.11285:4279 301.09351:5308 303.07254:3697 303.10843:2367 305.08801:7628 305.12469:2725 307.06747:6778 307.10364:6423 308.10770:3510 309.08304:11893 309.11948:6794 311.06213:4283 311.09885:11510 311.13528:4311 313.09308:4776 315.07309:5795 315.10922:1407 317.08820:1685 319.06702:1450 319.10355:4611 321.08282:5301 321.11929:4136 323.09866:5483 323.13510:3160 325.07791:2348 325.11407:9626 327.09378:5287 327.12930:2502 329.08798:7169 333.08295:3078 333.11938:1842 335.09821:4960 337.07809:4710 337.11417:7667 339.12991:4184 341.10907:8105 341.14493:1673 345.10431:2526 349.11368:3434 351.09375:4199 351.12985:3435 353.10974:6261 353.12415:3043 355.10629:1879 355.16147:1497 357.10425:9480 357.11942:2083 359.09943:3328 361.11404:1491 363.09366:2836 363.13004:2105 365.10858:3917 365.14581:1953 367.08844:3576 367.12491:2820 369.10419:4244 369.11981:3905 371.09985:4463 371.11948:2421 371.15631:1662 373.07828:3874 375.09427:1872 379.08908:1705 379.12509:2085 381.10410:1327 383.08307:2263 383.11993:4612 385.09918:1852 385.13483:1906 387.11493:2575 389.13062:2739 395.15564:1367 397.13562:2282 399.09372:1282 407.11981:1915 409.13583:1715 411.11453:2735 411.15088:1260 413.13022:3423 415.10953:1908 427.14664:1987 429.12555:1748	33795	21102	14397	21902	22654	8706	16696	15170	16117	9475	23496	23116	5874	12770	14115	15658	12423	21086	16130	22799	15806.4	18051	12104.3	16754.9	16129.7	8066.3	5730.36	6648.23	4317.81	6125.67	0
2474	4.832	433.157	w/o MS2: 6-p-Tolylamino-1H-pyrimidine-2,4-dione	[M-H]-	null	0.53	TRUE	6.62	433.163	C11H11N3O2	Aniline and substituted anilines	QKHUPPJBNXWLJB-UHFFFAOYSA-N	O=C1C=C(NC2=CC=C(C=C2)C)NC(=O)N1	520	TRUE	TRUE	FALSE		Unknown	FALSE	FALSE	2474	0	0.66	0.83	0	0	0.06	3	0.67	0.58	188.73	20220805_DIA_ASTD1_A_CE20	433.15683:28918 433.19113:3815 433.36371:4043 435.09985:6512 435.11417:5014 435.12076:3581 435.13580:37109 435.17242:14207	56.99760:1711 57.03431:74414 57.99316:20927 58.02957:3471 58.90343:3555 59.01360:685214 59.12371:3229 59.96705:12507 60.00885:16954 60.97490:11699 60.99289:2580 65.03947:7185 68.99809:39652 69.03448:58895 70.86845:2968 71.01377:515030 71.05016:66662 72.06738:1552 73.01806:434542 73.99642:4807 74.85102:5553 74.99724:1539048 75.16653:6775 75.96221:11621 76.01211:35524 76.97004:128243 77.01302:7483 77.96960:3252 81.03462:53172 83.01391:6425 83.03317:87861 85.02954:263476 85.06594:17481 86.02482:10019 86.81170:1689 87.00879:142470 87.04517:155483 87.20596:2085 88.04044:8056 89.01315:501597 90.01965:22590 91.00366:7514 91.02865:9545 93.03456:20492 94.98066:115196 94.99311:23485 95.05025:36512 95.98021:4926 97.02951:60953 97.06588:30789 98.06111:2115 99.04520:141942 99.08161:3641 101.02442:433468 101.06081:51118 102.05608:2837 103.02299:118796 105.00804:745300 105.05565:3832 106.02271:23388 107.02364:3531 107.05025:16628 108.99618:10366 109.02952:15581 109.06592:18404 111.04518:66078 111.08151:6334 113.02448:82480 113.06086:50698 114.93634:15752 115.04008:115897 115.07652:14153 116.93452:5758 117.01937:34005 117.05574:58960 118.05099:1626 119.02365:196114 119.03499:6389 120.03835:11438 120.99625:9882 121.01428:13945 121.02949:6693 121.05072:10453 123.04520:31011 123.08149:5236 125.02442:13612 125.06079:36665 127.04010:75530 127.07649:10207 129.01939:71840 129.05579:46105 131.03500:138081 131.07143:21206 132.03831:2121 133.01428:3415 133.02957:64932 133.05067:3303 134.04590:8709 135.02995:559696 135.04523:6001 135.06638:3030 136.03325:26682 137.02441:24300 137.06079:20017 139.04012:32208 139.07652:11248 141.01938:13454 141.05576:35582 141.09203:4008 142.05101:2732 143.03499:69603 143.07135:12172 145.05064:60079 145.08704:5204 147.01186:52557 147.04507:33475 147.06633:2167 148.06137:2568 149.02438:191534 149.04555:8906 149.06084:2990 150.04887:8400 151.00371:7964 151.02484:20458 151.04008:20564 151.06117:8801 153.01942:9660 153.05576:24025 153.09218:3665 154.94745:34051 155.03503:28914 155.07149:16450 155.94699:2097 157.05063:43660 157.08696:2376 159.02670:27591 159.06631:22011 160.06161:3782 161.04218:76969 161.06079:10622 162.07713:3992 163.00691:30416 163.02486:2305 163.04010:65587 163.06123:4660 164.05647:8973 165.01924:305226 165.04045:12296 165.05568:8102 165.07678:3951 166.04381:16233 167.03503:19681 167.07130:12025 168.96295:6954 169.01424:2395 169.05066:24035 169.08707:4273 171.02995:55447 171.06633:17604 172.02510:4409 172.95798:2382 173.04550:38073 173.08197:7750 174.07719:1612 175.00682:29486 175.06116:39655 175.07654:3950 177.01930:48530 177.04045:8019 177.05582:23302 178.07198:4007 179.03503:141020 179.05611:9247 179.07120:5550 180.05966:9021 181.03513:11881 181.05052:13415 181.07184:5400 183.02986:4789 183.06630:12062 185.04561:16708 185.08191:6095 187.06122:23843 189.04048:22792 189.07693:17944 191.03479:51159 191.05614:2650 191.07146:8807 193.03537:41352 193.05061:64457 193.07175:3975 194.07507:4064 195.02985:156342 195.05099:10165 195.06612:8713 195.08720:1996 196.05449:8192 197.04552:13750 197.08206:8427 199.06122:13918 201.04054:8016 201.07690:10011 203.05615:24439 203.09250:6273 205.05049:30364 205.08731:3054 206.06703:2650 207.02980:52204 207.04601:2526 207.06624:25272 208.09059:2842 209.04573:89364 209.06671:2471 209.08195:6636 210.07014:5531 211.04599:7230 211.06122:11912 211.08241:2149 213.04057:11031 213.07698:8183 215.05626:14639 215.07108:3668 217.03525:1588 217.07188:16841 219.05104:15462 219.06633:10945 221.04570:35405 221.06676:3372 221.08188:8120 222.06213:2425 223.02499:20377 223.04602:4214 223.06129:44046 223.08247:2392 224.04939:1559 224.08604:2248 225.04031:65180 225.06166:3865 225.07689:6818 227.05640:9027 227.09241:2700 229.03535:4821 229.07155:9725 231.05103:8598 231.08751:9584 232.92474:2195 233.06676:15291 233.10303:4781 235.04593:14177 235.08241:21675 236.07794:3534 237.06174:43196 237.07657:17650 239.05617:42167 239.11377:3236 240.08083:4236 241.03537:2206 241.07198:13814 243.05095:5654 243.08749:5540 245.06667:8258 245.10301:4107 246.09854:1897 247.08255:9726 249.04047:12793 249.07716:9480 250.09277:2067 251.04117:2591 251.05608:26280 251.07735:2932 251.09267:6104 252.07263:1889 253.05655:18839 253.07179:23750 255.05106:30388 255.07225:3825 255.08734:6404 256.07593:2496 257.06674:4611 259.08228:4126 261.06146:8638 261.09805:7733 263.07742:10918 263.11365:4624 265.05649:14122 265.07211:14847 266.08829:2013 267.05066:20778 267.10861:10476 269.06686:20641 269.08804:1968 269.10324:3316 271.06729:3750 271.08243:4856 273.06174:2822 273.09845:4010 275.07727:7297 277.09283:6039 279.05228:11407 279.10876:7202 281.05148:5869 281.06635:16527 281.10391:3488 283.04623:9099 283.05963:1735 283.10349:13832 285.06201:10692 285.08286:2264 285.09781:2369 287.07742:3097 289.09314:4927 291.07224:5050 291.10864:3451 293.08813:7731 295.06754:6698 295.08185:9877 297.06210:13501 297.11908:6912 299.06180:2112 299.07727:9376 299.13522:1889 301.09314:1806 303.07260:3212 303.10886:1809 305.08813:2622 305.12439:3303 307.06702:5585 307.10376:5259 309.08276:8404 309.11911:4375 311.06219:3606 311.09894:9212 311.11411:1576 313.07813:5455 313.09329:8164 315.07254:6073 317.08844:1692 319.06717:1636 319.10327:4673 321.08240:5399 323.06229:4069 323.09866:9063 323.13531:1896 325.07755:3912 325.11435:4611 327.09326:6312 329.08807:4300 335.09860:3352 337.07767:3750 339.09329:5140 339.12958:3458 341.10873:3529 341.14606:2611 343.08804:1904 343.12463:2967 345.08295:1863 347.09854:2921 351.09354:3179 351.12949:3401 353.10883:3744 355.08838:1817 355.12418:3586 357.10342:1743 359.11942:2112 365.10892:1699 367.08859:3248 369.14035:2842 371.11905:2174 373.13440:1602 379.12469:2042 387.11493:2892 387.15057:1819 413.12875:1778 427.14682:1739 429.12631:2187	21471	33710	17922	21543	25904	9104	18382	14696	14587	23509	22604	23553	13810	21656	18668	21852	16454	1353	13785	23661.6	17021.1	21063.1	18996.3	8903.44	13784.8	6908.76	7043.71	4339.58	3752.16	10678.5	0
2475	5.982	433.194	w/o MS2: Betamethasone 21	[M-H]-	null	0.42	TRUE	10.5	433.203	C24H31FO6	Gluco/mineralocorticoids, progestogins and derivatives	AKUJBENLRBOFTD-QZIXMDIESA-N	O=C(OCC(=O)[C@]3(O)[C@]2(C[C@H](O)[C@]4(F)[C@@]/1(\C(=C/C(=O)\C=C\1)CC[C@H]4[C@@H]2C[C@@H]3C)C)C)C	530	FALSE	TRUE	FALSE		Unknown	FALSE	FALSE	2475	0	0	0.66	0.28	0.09	0.75	1	1	0.93	110.88	20220805_DIA_B3_A_CE20_d2	433.19412:14557 434.19772:1754 434.21411:1351 434.96979:1301 435.17459:1005	57.03435:473 59.01361:14452 60.01696:340 60.99290:87 61.98817:62 69.03461:195 71.01379:343 71.06496:181 72.00912:538 72.06715:171 72.99303:450 73.02950:746 75.00880:1097 78.84663:15 78.98187:972 79.95745:2814 83.01391:465 85.02951:150 87.00885:1033 89.02447:679 92.99583:48 93.97285:119 95.05025:225 95.98027:44 96.96013:681 97.02946:344 98.95595:94 99.04514:416 103.04015:48 113.02447:530 113.06100:58 116.98309:752 118.99272:1225 130.08731:655 130.99258:1348 131.03487:182 154.94737:277 168.98938:1134 172.95796:33 180.98944:613 196.95090:305 198.91783:1354 199.17033:693 214.89215:81 216.91588:1540 227.20181:210 230.98611:1691 232.90253:2013 248.97368:480 254.91353:141 255.23312:518 272.95679:25 280.98340:1369 283.26431:537 292.92361:383 311.16910:327 314.90561:884 318.87701:124 330.87939:264 330.98001:329 334.87994:383 336.88754:340 342.97919:157 352.86145:517 380.97659:730 388.96896:294 393.96213:286 430.97379:808 434.86575:261	215	202	660	653	7083	9827	10357	7555	1538	2079	2497	2169	18337	18225	17723	18705	148	0	0	432.453	8705.58	2070.78	18247.4	73.75	0	258.821	1627.04	398.129	405.364	104.298	0
2476	4.342	434.24	w/o MS2: Leukotriene E4 methyl ester	[M-H]-	null	0.37	TRUE	7.99	434.237	C24H39NO5S	Cysteine and derivatives	FIXJQRIEAIDXEN-MYCMZRBBSA-N	O=C(O)C(N)CSC(C=CC=CC=CCC=CCCCCC)C(O)CCCC(=O)OC	530	FALSE	TRUE	FALSE		Unknown	FALSE	FALSE	2476	0	0	0.96	0	0.17	0.1	24	0.29	0.65	151.3	20220805_DIA_C2_A_CE20_d2	434.23981:71057 434.86487:3942 435.24329:16751 436.24536:2933	56.83464:420 57.03434:2284 59.01362:179782 59.12393:906 60.01700:4614 60.29500:428 60.97491:2217 60.99291:10498 61.98814:707 62.78528:519 62.96396:67482 63.96231:514 66.03478:693 67.07397:460 67.51278:420 68.99564:889 68.99813:685 69.03448:864 69.34653:458 71.01224:472 71.01380:11769 72.99304:2303 73.02953:2661 75.00877:2016 75.05601:513 75.96225:4190 76.97012:8340 78.40958:597 78.78830:4098 78.78962:3967 78.84663:1650 78.88850:833 78.93678:650 78.94249:704 78.95913:2149094 78.98191:1396 79.07254:1294 79.12852:550 79.12988:8683 79.95745:4260 79.96329:2297 80.96333:16604 80.99574:879 81.03455:743 83.01391:1443 83.05040:1232 85.02956:8920 87.00887:1709 89.02447:3999 92.99579:1481 93.97285:1324 94.98069:56576 94.99310:2441 94.99484:501 95.01399:706 95.98026:2192 96.73738:735 96.73874:557 96.96025:3884 96.96967:379851 97.02953:1871 97.20209:1399 98.95603:679 98.97395:3156 99.00882:731 99.04508:726 101.02446:8845 103.04018:843 108.99621:699 111.04522:481 112.98557:585 113.02448:1412 118.95174:572 118.99278:2169 130.19878:602 130.99266:5276 131.03500:1819 131.08267:716 133.01434:602 134.97319:771 141.01712:773 142.99274:856 144.99193:671 145.05057:459 154.94754:1667 154.95990:1470 156.75400:556 156.93636:1484 156.94881:718 158.92549:15731 161.00391:934 161.04538:723 163.06128:10216 166.06627:1919 168.98947:2018 172.95764:585 174.94691:1308 176.93602:51118 178.91852:822 178.94025:535 179.01414:955 180.98976:2317 180.99313:488 181.07185:5037 192.98903:662 194.94659:101441 196.50496:478 196.95064:1492 198.91795:21481 198.95944:1212 202.93254:555 214.89198:1775 216.92857:27721 218.90465:995 218.93269:841 227.20213:814 230.98637:2197 232.90257:8290 233.15538:722 236.90280:3347 236.91534:1940 238.91098:787 241.18132:515 242.61984:561 242.98634:664 248.97350:2956 254.91348:2228 254.92624:516 255.23312:8279 255.91330:570 256.23666:1141 256.89548:542 258.89749:596 258.98123:610 260.89279:513 265.40970:461 273.54959:480 280.98288:2892 283.26443:5117 289.59872:593 292.92365:30543 292.98318:805 293.71774:538 294.92798:588 296.89499:1912 298.87100:631 300.86655:2689 301.42001:446 303.51846:454 311.16898:841 314.90564:18980 316.84070:1104 316.86920:792 316.88184:1263 316.90948:780 318.87656:2122 322.84863:923 325.18475:1048 330.87943:6486 330.97946:3363 334.85107:2054 334.87955:1840 336.88773:3887 338.97226:571 341.69351:619 342.98065:528 352.86139:2845 356.86142:618 368.83615:756 375.65823:511 380.97681:4006 384.10907:526 388.96899:691 390.90039:2578 393.95432:569 398.88580:683 407.17053:514 412.88254:7913 414.36319:519 414.84604:5211 414.85870:1116 428.85645:2023 430.97403:1172 434.86395:3130 436.82751:1416 436.84137:784	9375	9749	14285	9310	22569	6071	5938	6254	6860	36116	4969	5673	7617	5799	4160	6410	0	0	0	10679.7	10208.2	13404.4	5996.39	0	0	2411.01	8241.81	15160.9	1438.23	0	0
2477	8.945	434.556	w/o MS2: Benzoyl coenzyme A	[M-2H]2-	null	0.05	TRUE	-1	434.563	C28H40N7O17P3S	Acyl CoAs	VEVJTUNLALKRNO-TYHXJLICSA-N	CC(C)(COP(O)(=O)OP(O)(=O)OC[C@H]1O[C@H]([C@H](O)[C@@H]1OP(O)(O)=O)N1C=NC2=C(N)N=CN=C12)[C@@H](O)C(=O)NCCC(=O)NCCSC(=O)C1=CC=CC=C1	530	FALSE	TRUE	FALSE		Unknown	FALSE	FALSE	2477	0	0	0.76	0.63	0.8	0.58	7	0.29	1.34	70.24	20220805_DIA_ASTD1_A_CE20	434.55606:8103 435.05701:4265	59.96701:1035 60.01696:851 60.97490:2407 61.98814:59419 62.96392:7914 71.01376:835 74.02478:1179 75.00876:5579 76.97005:5183 78.78829:2523 78.93568:663332 78.95908:843 79.12869:3041 80.96328:2778 85.02944:708 118.02978:1330 131.03497:1137 158.92538:8342 176.93590:5722 180.98947:735 218.98625:1205 231.06967:718 261.02658:825 268.98325:742 358.00293:765	0	0	0	0	0	0	0	0	0	0	0	0	0	0	0	0	7452	128	0	0	0	0	0	3789.66	0	0	0	0	0	5178.72	0
2478	2.42	434.795	Unknown	[M-H]-	null	0.16	TRUE	null	null	null	null	null	null	999	FALSE	FALSE	FALSE		Unknown	FALSE	FALSE	2478	0	0	null	null	null	null	null	null	null	30.33	20220805_DIA_D4_A_CE20_d2	434.79462:14466 434.81296:4400 436.77408:4604 436.79346:3022	58.90367:397 60.01698:1376 60.97492:94226 61.98819:2650 69.03458:331 71.01379:1822 72.99314:39795 75.00873:2074 76.97010:3400 85.02953:1337 87.00882:1842 89.02442:894 94.98066:34480 95.98022:1479 97.20255:310 98.95578:1807 108.99628:618 112.98560:339 113.02451:755 121.02949:265 127.03993:230 130.99255:867 131.03500:224 145.09804:1219 163.06128:835 172.95799:1088 181.07179:467 196.95078:378 198.91788:400 227.20200:135 232.90263:15677 254.91344:907 283.26450:181	639	1325	1360	3705	3365	6243	6938	10440	272	350	768	443	3477	6782	8071	11252	0	0	0	1757.47	6746.77	458.312	7395.61	0	0	1340.43	2907.86	218.063	3217.72	0	0
2479	2.814	434.864	w/o MS2: 3-Bromo-5-nitro-4-pyridinol	[M-H]-	null	0.68	TRUE	3.58	434.858	C5H3BrN2O3	Nitroaromatic compounds	IIIJPRRVYYWKQW-UHFFFAOYSA-N	O=[N+]([O-])C=1C=NC=C(Br)C1O	530	FALSE	TRUE	FALSE		Unknown	FALSE	FALSE	2479	0	0	0.82	0.48	0.43	0.78	4	0.5	1.21	36.18	20220805_DIA_A1_A_CE20_d2	434.86438:18311 436.84439:1521	59.01360:862 60.01698:256 60.97492:1534 71.01378:300 72.01722:143 72.06702:228 72.99303:192 75.00870:339 76.97009:2023 78.93594:45389 78.94157:1713 78.97596:124 79.12843:887 85.02951:575 92.99570:246 96.96017:23327 97.02953:107 97.20153:354 101.02444:2173 108.99611:478 118.99273:354 121.02948:267 125.09708:116 154.94753:220 166.06628:243 168.98943:313 170.20863:98 174.94696:734 178.94022:271 181.07178:889 198.91806:15215 216.91556:17728 238.91106:2006 255.23312:590 256.23660:562 283.26419:139 284.26727:178 294.92764:199 298.85828:90 326.18768:74 330.97977:849 339.19962:94 380.97647:172	7565	11856	9393	8432	11617	14387	13340	10417	17245	15187	9456	9834	11764	10591	12376	10264	12130	9967	6943	9311.69	12440.1	12930.4	11248.7	11048.4	6943.31	1853.44	1767.55	3888.92	989.607	1529.43	0
2480	2.788	434.949	w/o MS2: 2-(4-Chlorobenzenesulfinyl)acetic acid	[M-H]-	null	0.68	TRUE	3.47	434.954	C8H7ClO3S	Phenyl sulfoxides	BGQBJZGWNGYNEP-UHFFFAOYSA-N	O=C(O)CS(=O)C1=CC=C(Cl)C=C1	530	FALSE	TRUE	FALSE		Unknown	FALSE	FALSE	2480	0	0	0.92	0	null	0.67	2	0.5	0.77	66.77	20220805_DIA_C1_A_CE20_d2	434.94962:10044 435.93109:3269 436.96414:2357	58.90357:6555 59.01359:1858157 60.01696:44516 60.99289:9242 61.98816:3537 76.97007:2834 99.00878:65211 113.02448:13714 142.99254:13367 180.98947:11475 223.02835:67525 248.97304:4325	3040	7677	5328	7755	6836	9355	11389	10114	7051	8734	9977	7658	7414	9043	12071	10973	4582	2760	712	5949.61	9423.38	8355.03	9875.11	3671	712.25	2243.23	1918.52	1285.55	2063.99	1288	0
2481	8.278	435.032	w/o MS2: Benzamide, N-(3-bromophenyl)-3-[(hexahydro-1H-azepin-1-yl)sulfonyl]-	[M-H]-	null	0.26	TRUE	5.59	435.038	C19H21BrN2O3S	Benzanilides	IYAYHZZWYNXHEQ-UHFFFAOYSA-N	O=C(NC=1C=CC=C(Br)C1)C2=CC=CC(=C2)S(=O)(=O)N3CCCCCC3	530	FALSE	TRUE	FALSE		Unknown	FALSE	FALSE	2481	0	0	0.84	0.41	0.18	0.75	2	0.5	1.05	139.46	20220805_DIA_B4_A_CE20_d2	435.03241:10074 436.03586:1242 437.03580:685	59.01360:855 62.96395:8316 68.97495:204 73.02946:484 74.02477:2287 78.93624:90655 79.07251:275 79.12838:952 79.95747:6079 80.96332:1171 80.99571:456 83.05032:178 85.02953:983 88.98806:282 93.03461:107 94.98066:3929 95.98026:252 101.02440:747 102.05603:2591 110.97581:169 112.98556:160 114.05602:642 128.03540:2353 130.99252:212 154.94760:707 156.93634:693 158.92542:2596 161.00407:141 163.06128:298 166.06624:519 176.93593:13850 180.98943:166 181.07181:396 194.94652:37209 198.91797:333 216.92851:1498 230.98616:400 232.90253:1037 236.90295:1371 248.97346:478 280.98294:339 283.26428:156 292.92355:16365 314.90573:4097 330.87924:1922 330.97989:635 390.90024:2650 414.84619:4523 430.97400:109	141	305	770	786	4134	6087	5124	7779	1958	1926	2281	2020	17430	17105	16600	15757	0	0	0	500.438	5780.92	2046.27	16723.1	0	0	327.346	1552.8	161.297	729.248	0	0
2482	6.747	435.121	w/o MS2: Piceid	[M-H]-	null	0.05	TRUE	4.02	435.13	C20H22O8	Stilbene glycosides	HSTZMXCBWJGKHG-OWOJBTEDSA-N	OC1=CC=C(C=C1)C=CC=2C=C(O)C=C(OC3OC(CO)C(O)C(O)C3O)C2	530	FALSE	TRUE	FALSE		Unknown	FALSE	FALSE	2482	0	0	0.69	0.01	0.54	0.01	28	0.14	0.64	63.99	20220805_DIA_D3_A_CE20_d2	435.12109:11079	62.96395:6408 66.03475:1509 68.99565:664 72.99303:278 78.78888:1603 78.84666:647 78.88808:231 78.93620:161437 78.95911:4480 79.07151:691 79.12928:1639 80.96334:1267 83.05032:391 84.04559:10016 89.02447:1883 93.03463:589 94.98067:17492 94.99311:165 95.98022:3387 96.73800:694 96.96014:66296 97.20153:1168 98.95590:616 108.02167:328 116.07178:505 130.99251:508 142.99283:350 152.99582:132396 166.01799:668 166.06624:503 168.98952:540 172.95802:636 176.93597:26693 180.98944:538 194.94655:39294 197.12955:300 198.91794:2717 214.87024:648 227.20178:346 228.20522:195 232.90248:1037 252.06618:9713 254.91330:1173 255.23315:1727 256.23682:1069 272.08905:1707 281.24860:836 284.26791:169 286.06042:2506 334.05444:2054	0	0	0	0	0	0	140	0	0	0	211	0	4857	6033	7123	6921	0	0	0	0	35.0625	52.75	6233.48	0	0	0	70.125	105.5	1032.68	0	0
2483	4.834	435.136	w/o MS2: (-)-Afzelechin 7-glucoside	[M-H]-	null	0.95	TRUE	3.68	435.13	C21H24O10	Flavonoid-7-O-glycosides	BUZPALUBBJZNNV-ZZIZYRMTSA-N	OC1=CC=C(C=C1)C2OC3=CC(OC4OC(CO)C(O)C(O)C4O)=CC(O)=C3CC2O	530	FALSE	TRUE	FALSE		Unknown	FALSE	FALSE	2483	0	0	0.84	0.12	0.15	0.6	67	0.88	0.91	170.1	20220805_DIA_ASTD2_A_CE20	435.13596:39269 435.17169:21997 436.13858:8140 437.11429:8293 437.12833:5072 437.15063:17039	57.03431:119293 58.00576:27718 58.02960:5996 58.90387:1503 59.00917:664226 59.12397:2720 59.98503:13202 60.00885:17362 60.97490:20607 61.01787:2868 65.03949:6239 67.01879:15575 68.99809:53119 69.03448:120270 70.00140:1381 70.00538:9918 70.02976:6339 71.01378:739172 71.05017:65811 71.15945:2392 72.00904:30235 72.04543:8376 72.87760:2058 72.99307:448881 73.01804:608467 73.18140:2196 73.99645:9099 74.02473:32811 74.85062:4511 74.99733:1287414 75.00875:1341 75.03371:1370 75.16694:4455 75.96227:6690 76.01212:29572 76.97006:80601 77.01306:7628 77.95906:5332 79.01897:1767 81.03461:59752 82.02988:9082 83.01391:70774 83.05031:91735 84.00919:14311 84.02172:7163 84.04554:4772 85.02955:368720 85.06595:17396 86.00106:21616 86.02482:15512 86.81243:1677 87.00880:639281 87.03381:175371 87.20641:1772 88.00402:15507 88.04047:11731 89.01306:470600 90.01965:16607 91.02869:9667 93.03459:21321 94.02986:2383 94.98065:16174 94.99309:22982 95.05027:42567 96.00921:3052 96.04555:6665 97.02953:116470 97.06590:27939 98.02477:19278 98.03732:3925 98.06115:1649 99.00882:148905 99.04520:144217 100.00406:11435 100.04046:21154 100.98803:2308 101.02443:457396 101.06081:40521 102.01971:39712 102.05605:5037 102.98572:289474 103.02874:112888 104.00708:6130 104.03533:20685 105.00829:701819 105.05576:2638 106.02271:21620 107.02358:1327 107.05029:15090 108.02163:6271 108.99625:3708 109.02951:47227 109.06592:20972 110.02472:9586 110.03724:2839 111.00879:12569 111.04518:95472 111.08157:6451 112.00398:4796 112.01675:8259 112.04047:5038 113.02448:153246 113.06086:46798 114.01970:17895 114.03211:3215 114.05602:2042 114.93630:3603 115.00370:6569 115.04008:135887 115.07648:11232 115.99905:1920 116.03535:21139 117.01937:128029 117.05577:52124 118.01463:9963 118.05096:6354 119.03499:206384 119.05022:2071 120.03839:6342 120.99625:10797 121.01434:10949 121.02960:12362 121.05068:8987 122.03738:4090 123.00877:5013 123.04522:49795 123.08165:6349 124.01668:3779 125.02444:67453 125.06083:44267 125.09719:2486 126.01970:9968 126.05602:7772 127.00369:10077 127.04011:94468 127.07648:10622 128.03535:15721 129.01939:133065 129.05579:42449 129.09239:2827 130.01463:14047 130.05096:9640 130.99861:5011 131.03500:159844 131.07141:22927 132.03030:13154 132.06662:3466 132.99629:89679 133.05069:66570 134.01776:1982 134.04593:6875 134.97568:6557 135.02995:534479 135.04524:5053 135.06630:3237 136.03328:24809 137.02435:21884 137.06078:22251 138.01970:4615 138.03229:2374 139.00368:7700 139.04012:53355 139.07646:9777 140.03529:7595 140.07172:2253 141.01939:64061 141.05579:39139 141.09216:2313 142.01460:8448 142.05096:6665 142.99855:3855 143.03499:83349 143.07140:15799 144.03026:9964 144.06680:3033 145.01430:23647 145.05066:70383 145.08711:5768 146.04604:13239 147.02997:104380 147.04521:36223 148.02507:9995 149.02435:193146 149.04555:10033 149.06079:2500 150.02791:10983 151.02493:33060 151.04008:20173 151.06122:9134 152.03537:3568 152.07986:1883 153.01941:21087 153.05576:32561 153.09206:5348 154.05104:6105 154.94739:24361 154.99869:2708 155.03505:53259 155.07152:14873 155.94698:3385 156.03040:8111 156.06677:2089 157.01425:17053 157.05061:42136 157.08698:4452 158.00949:2614 158.04597:10463 159.02992:53123 159.04124:10998 159.04453:15446 160.02510:10536 160.05275:5225 161.00920:6125 161.04558:85704 161.06088:13710 162.04082:13896 163.00699:104593 163.02486:7667 163.04030:72924 163.06126:6725 164.02815:3321 164.05641:7323 165.01949:331457 165.04045:18217 165.05569:9823 165.07683:2388 166.04384:20686 167.03505:27482 167.07143:11800 168.02995:4963 168.04279:3132 168.96303:1747 169.01422:7140 169.05066:28521 169.08705:5693 170.04576:3262 171.06641:18859 172.06143:3881 172.95784:4409 173.00917:2634 173.04550:44252 173.08174:12030 174.04059:6297 174.07710:2952 175.02480:28050 175.04002:36695 175.06116:3884 175.07643:5073 176.05640:11931 177.04047:89087 177.05557:24193 177.07677:2500 178.03571:11958 179.01979:14276 179.03484:152025 179.05614:8293 179.07129:3557 180.05934:6778 181.01433:4633 181.03531:17541 181.05063:15011 181.07173:5085 182.04601:2627 183.02986:15244 183.06624:14270 184.06133:2243 185.00905:1907 185.04555:27327 185.08208:9743 186.04059:4121 186.07727:1383 187.02483:12537 187.06114:25558 188.05652:5696 189.04047:32729 189.05568:19554 189.07689:1708 190.03561:3738 190.07193:6194 191.01981:11702 191.03491:57078 191.05615:3208 191.07135:10974 192.05136:10411 193.03540:86508 193.05072:67580 193.07175:4675 193.08693:2390 194.03876:5240 194.07501:4328 195.02994:185517 195.05104:10614 195.06615:6538 195.08736:2409 196.05446:9036 197.04556:16537 197.08203:6406 199.02505:6957 199.06116:18028 199.09753:3874 200.05681:1340 201.04056:21730 201.07690:12829 202.07231:2391 203.01982:3091 203.05623:30374 203.07141:7315 204.05957:4637 204.08778:3502 205.03542:26560 205.05034:33186 206.06714:10720 207.05109:75097 207.06647:23319 208.04669:9350 209.03046:17280 209.04558:108861 209.06676:6202 209.08197:5988 210.07011:7717 211.02469:4453 211.04590:11756 211.06142:12622 211.08240:2998 212.06444:1314 213.07712:10604 214.91444:3103 215.05623:15432 215.09258:4700 217.03528:10486 217.07188:19594 217.10838:2459 218.06683:4552 219.05116:30421 219.06635:14316 220.04646:5397 220.08255:3084 221.03033:12388 221.04544:40117 221.06683:3074 221.08203:8222 222.06210:8483 223.04611:61412 223.06125:52229 223.08246:1446 223.11867:2492 224.04936:4184 224.06909:5796 225.04047:89109 225.06175:7667 225.07690:7416 226.06520:6179 227.05637:11309 227.09270:4918 229.03545:7051 229.07191:10256 231.05119:15513 231.08745:8975 232.08281:2999 232.92445:3124 233.03040:7656 233.06686:19987 233.08247:6898 234.06187:2522 235.04608:21413 235.06157:22131 235.11882:2854 236.04959:2968 236.07767:3810 237.04077:47137 237.06183:2950 237.07712:22105 238.05701:3475 239.04088:11076 239.05612:63689 239.07741:3993 239.09279:5720 240.08076:3151 241.03548:1652 241.05664:8027 241.07219:10603 243.05116:5811 243.08752:8000 245.03044:4983 245.06677:9685 245.10287:2543 246.06204:1580 247.04584:8196 247.08231:11919 247.11858:3447 249.06178:21858 249.09814:9575 250.05704:3993 250.09344:2293 251.04100:10322 251.07742:35005 251.09259:11522 252.07310:5730 253.03522:25790 253.05666:4943 253.07173:33065 253.09314:2220 255.05118:34739 255.07228:4192 255.08722:4825 256.07593:1988 257.06659:5912 257.10303:2340 258.03421:1622 259.02722:3728 259.08264:9354 261.06146:12385 261.07697:7549 262.05734:1859 263.04092:4019 263.07730:18271 263.11407:6319 264.07300:2835 265.05661:18405 265.07190:22499 265.10739:3088 267.03622:3256 267.05075:29483 267.08704:16712 268.06750:4151 269.05133:8032 269.06699:25317 269.10291:3697 270.09131:1385 271.04572:2929 271.08237:11817 273.06168:6203 273.09811:4895 275.04089:3067 275.07739:10512 275.11383:4578 277.05664:6835 277.09314:11646 279.03616:2124 279.07230:15248 279.10880:9332 280.06793:2483 281.05145:8015 281.06607:23326 281.08792:1345 281.12448:5693 282.08301:4709 283.04617:14233 283.06726:2346 283.08273:19836 285.06168:18130 285.08273:3467 285.09775:3185 287.07739:1468 287.11423:1988 289.05588:2503 289.09302:6797 291.07242:9488 291.10913:6383 293.05127:5274 293.08768:13274 293.12411:3727 294.09152:2386 295.06726:12575 295.10385:13355 295.14005:3282 296.10690:4892 297.08273:21114 297.11884:6996 299.06213:4930 299.07739:13403 299.09848:2277 299.11331:2591 301.09241:6320 303.07217:4252 303.10858:3386 305.05124:1373 305.08813:6861 305.12445:1648 307.06680:9362 307.08319:8972 309.04599:2529 309.08307:13023 309.09872:6852 311.06216:4141 311.09848:15780 311.11359:5200 312.10150:2803 313.07770:8450 313.11438:10378 315.07181:8854 315.09302:2725 315.10864:3206 317.08801:3237 319.06680:2112 319.10333:4961 321.08261:5595 321.11874:3694 323.06223:2796 323.09866:7618 323.13397:2057 325.07782:7548 325.11395:8014 327.07169:8907 327.12973:5205 329.07233:3362 329.08789:6055 329.10910:1327 329.12338:1906 331.06729:3193 331.10376:5608 333.08243:5229 333.11914:2902 335.09885:5870 337.07776:2987 337.11435:5312 339.09375:9912 339.12982:5030 341.07257:4386 341.10947:8515 342.11191:1558 343.08798:3738 343.10330:3003 347.09814:1890 349.07770:1641 349.11420:3957 351.09314:4588 351.12988:2132 353.07266:2194 353.10968:4835 355.08826:3944 355.12463:6145 357.10400:5666 357.14038:3523 359.11978:2757 361.07703:3041 361.11420:1965 363.09332:2717 363.13007:1924 365.07278:1948 365.10901:2791 367.08859:4925 367.12457:4071 369.10376:4765 369.13995:2462 371.12021:5483 373.07953:2664 373.09937:1972 377.10931:3201 379.08820:2724 381.10379:3376 383.11966:3937 385.09863:3375 385.13516:1427 395.11966:3377 397.13443:1924 399.11441:2682 399.15070:2592 401.13013:2199 413.13046:3242 415.12469:1804	29041	23291	14266	24374	22539	8824	18239	17255	14108	13728	20501	18607	7450	15129	17680	18448	15797	17466	17350	22743	16714.3	16735.8	14676.8	16631.3	17349.6	6177.43	5738.87	3348.23	5022.44	1180.16	0
2484	8.06	435.562	Unknown	[M-H]-	null	0.05	TRUE	null	null	null	null	null	null	999	FALSE	FALSE	FALSE		Unknown	FALSE	FALSE	2484	0	0	null	null	null	null	null	null	null	7264.63	20220805_DIA_D4_A_CE20_d2	435.56229:9538 436.06390:2586 436.56320:559 436.94901:629	59.01360:4351 60.97491:1363 62.96394:518 71.01379:6523 78.78834:777 78.93597:172654 79.02924:255 79.12984:886 80.96329:1157 89.02447:844 93.03461:416 96.73737:622 96.96015:73004 97.20200:283 98.97385:855 101.00666:710 114.05610:538 133.01399:1651 134.05658:185 138.98009:3597 156.93633:896 158.92540:3274 163.06128:445 172.95781:396 176.93593:1720 180.98930:239 181.07184:230 194.94650:30079 211.00121:8185 216.92845:2119 218.90465:267 230.98627:238 292.92355:10350 311.17010:470 338.97250:242 390.90054:1527 428.85651:945	0	0	0	0	954	1868	1746	2362	0	0	0	0	6031	3892	5877	7265	0	0	0	0	1732.48	0	5766.38	0	0	0	583.518	0	1395.09	0	0
2485	10.276	436.103	w/o MS2: Candesartan cilexetil	[M-H]-	null	0.53	TRUE	7.86	436.1	C33H34N6O6	Biphenyls and derivatives	GHOSNRCGJFBJIB-OAQYLSRUSA-N	O=C(OC(OC(=O)C1=CC=CC=2N=C(OCC)N(C21)CC=3C=CC(=CC3)C=4C=CC=CC4C5=NN=NN5)C)OC6CCCCC6	530	FALSE	TRUE	FALSE		Unknown	FALSE	FALSE	2485	0	0	0.94	0	0.02	0.01	10	0.2	0.52	448.9	20220805_DIA_D1_A_CE20_d2	436.10342:140817 437.10693:22682 438.09946:5591	57.03430:557 59.01359:12906 60.01694:981 60.97491:2006 62.96394:3874 68.99566:221 71.01377:969 72.99301:515 73.02946:99 74.02475:3112 75.96219:1896 78.94389:411 78.98171:195 79.95740:161 83.01380:292 83.05035:555 85.02953:5794 86.03288:1502 89.00670:653 92.99583:269 93.97282:599 94.98064:19885 95.98022:1302 96.00919:122 96.73837:421 96.96016:72909 98.97385:489 101.02444:600 108.99626:306 110.97577:300 118.99271:422 121.01585:199 122.00834:100 128.03539:8541 129.01938:9656 130.02269:531 130.99252:596 131.03502:238 134.04723:476 143.04608:7551 146.04594:1642 154.94745:847 156.93634:800 160.00758:2786 163.00716:3818 163.06136:583 168.98932:678 174.94687:398 181.07190:423 194.94650:66162 196.95068:1242 198.91786:3203 211.00133:138 214.89160:771 216.91557:7954 218.90495:755 227.20174:426 230.98630:153 232.90268:3527 236.90295:3467 248.97322:112 254.91324:1938 255.23302:853 256.23654:971 283.26437:803 292.92358:26542 294.92755:863 297.24387:115 308.09607:2901 311.16891:114 314.90552:5275 316.88129:2310 330.87912:3727 330.97971:130 338.00476:115 380.97699:350 390.90039:3435 414.84634:8746 428.02777:120 430.97351:359	1177	1124	1430	1687	17578	29410	27798	26024	5948	7603	9102	6171	130983	135204	118403	224276	0	0	0	1354.36	25202.6	7205.84	152217	0	0	258.564	5267.56	1461.28	48566.7	0	0
2486	4.716	436.159	w/o MS2: Fluphenazine	[M-H]-	null	0.63	TRUE	6.546	436.168	C22H26F3N3OS	Phenothiazines	PLDUPXSUYLZYBN-UHFFFAOYSA-N	FC(F)(F)C1=CC=C2SC=3C=CC=CC3N(C2=C1)CCCN4CCN(CCO)CC4	530	FALSE	TRUE	FALSE		Unknown	FALSE	FALSE	2486	0	0	0.71	null	null	null	2	null	0.36	157.36	20220805_DIA_D2_A_CE20_d2	436.15936:19655 437.16257:3303 437.31302:1636 438.16064:3115 438.17499:44933	59.01361:418238 59.10143:1938 60.01700:6897 60.97491:21907 60.99290:2232 61.98816:1080 71.01379:125615 78.95911:3435 79.95747:6104 83.01390:3458 89.02441:41824 92.99577:1390 94.99311:960 96.96018:99537 101.02445:149863 110.97575:710 134.04729:7400 145.09834:1273 163.06128:30798 181.07182:661895 283.26434:2386 430.97385:974	5836	5533	4297	5923	7547	9389	11511	11348	33388	40150	33678	34455	19662	19863	22206	25092	0	0	0	5397.17	9948.62	35417.6	21705.8	0	0	752.371	1868.9	3186.67	2535.46	0	0
2487	7.168	436.163	w/o MS2: Fluphenazine	[M-H]-	null	0.05	TRUE	6.546	436.168	C22H26F3N3OS	Phenothiazines	PLDUPXSUYLZYBN-UHFFFAOYSA-N	FC(F)(F)C1=CC=C2SC=3C=CC=CC3N(C2=C1)CCCN4CCN(CCO)CC4	530	FALSE	TRUE	FALSE		Unknown	FALSE	FALSE	2487	0	0	0.92	null	null	null	2	null	0.46	56.56	20220805_DIA_B2_A_CE20_d2	436.16345:9329 436.66483:2801 437.16681:837	59.01360:10837 60.99290:119 62.96395:225 68.99569:211 71.01378:963 72.99300:640 73.02946:220 75.00876:641 75.96222:572 78.78807:146 78.84667:104 78.93605:62760 78.95910:131 79.12835:145 79.95743:91 83.01387:265 88.04044:268 92.99580:346 93.97283:98 94.98066:4024 94.99306:150 95.98021:461 96.96018:20883 97.20236:293 98.97391:771 99.00877:743 101.02447:439 103.04011:97 108.99622:120 111.02003:360 113.06087:319 115.03982:111 118.99263:265 120.01248:67 127.05145:474 127.08775:342 130.99260:548 131.03500:165 145.06197:466 146.04591:646 154.94746:240 156.93637:361 158.92542:1359 161.00362:568 163.03314:115 163.06125:66 168.96306:84 168.98943:515 171.13916:66 172.95789:182 174.94691:290 176.93597:5554 180.98955:360 184.00177:82 194.94652:1954 196.95081:293 214.89197:338 216.92851:1377 218.98599:219 230.98613:438 232.90244:607 236.90283:480 242.07870:482 242.98611:267 248.97345:103 249.05521:572 255.23311:425 280.98322:456 283.26437:696 284.26727:235 287.05246:5111 292.92361:1012 292.98312:305 298.85901:154 302.96939:372 303.96207:304 308.07306:120 311.16861:400 312.86877:70 314.90543:1210 316.86923:194 325.18469:352 330.97980:1074 334.87976:554 336.88666:116 338.98849:349 352.86142:128 380.97659:190 385.02921:710 390.90027:3039 412.88260:131 414.84625:1320 415.84576:194 423.03040:705 428.85660:138 430.97348:769 434.86478:157 438.96649:131	0	0	0	0	5871	7379	5245	5608	0	0	0	0	3898	3907	840	2694	0	0	0	0	6025.69	0	2834.81	0	0	0	938.102	0	1446.55	0	0
2488	10.086	436.965	w/o MS2: PFCA-unsaturated; C10HF15O2	[M-H]-	null	0.05	TRUE	-1	436.966	C10HF15O2	Medium-chain fatty acids	ZDOCYLOIIPAZEH-HNQUOIGGSA-N	O=C(O)C(F)(F)C(F)(F)C(F)(F)C(F)(F)C(F)(F)C(F)=C(F)C(F)=C(F)F	530	FALSE	TRUE	FALSE		Unknown	FALSE	FALSE	2488	0	0	0.99	0	null	0.19	9	0.33	0.62	44.29	20220805_DIA_ASTDex_A_CE20	436.96536:17382 438.96771:1084	57.03426:384 60.01695:479 61.98815:474 73.02944:386 76.97003:1111 78.65206:315 78.78819:444 78.93655:86860 78.95906:1684 79.12856:781 80.99567:532 87.00877:394 92.99571:425 96.73866:931 96.96003:208774 97.20202:766 98.95580:1338 99.00875:271 108.99619:520 110.97568:1241 130.99242:211 156.93622:379 168.98926:62257 198.91783:321 248.97324:398 255.23288:339 325.18423:260 330.97992:1177 380.97659:533 430.97336:599 438.96530:236	0	0	173	177	158	728	0	149	187	172	0	0	127	155	0	0	0	0	15304	87.375	258.875	89.75	70.5	0	15304.1	100.905	321.355	103.827	82.1769	0	0
2489	14.354	436.966	w/o MS2: PFCA-unsaturated; C10HF15O2	[M-H]-	null	0.21	TRUE	-1	436.966	C10HF15O2	Medium-chain fatty acids	ZDOCYLOIIPAZEH-HNQUOIGGSA-N	O=C(O)C(F)(F)C(F)(F)C(F)(F)C(F)(F)C(F)(F)C(F)=C(F)C(F)=C(F)F	530	FALSE	TRUE	FALSE		Unknown	FALSE	FALSE	2489	0	0	1	0	null	0.32	9	0.44	0.68	30.22	20220805_DIA_D4_A_CE20_d2	436.96555:7339 438.96478:824	57.03434:803 57.99716:152 59.01362:1984 60.97491:1367 60.99292:280 62.96397:1632 67.01311:94 68.99567:571 69.03453:84 72.06481:373 76.97012:155 78.40957:173 78.88850:192 78.93669:12053 78.95045:288 80.96334:2259 80.99577:345 85.02954:1265 94.02991:444 94.98069:136 94.99309:531 97.20251:244 98.97393:811 101.02447:225 103.04005:281 107.03648:143 108.99634:351 113.02451:361 127.04013:453 129.05583:368 131.08275:240 134.04742:146 142.99271:117 150.98026:1785 154.94748:376 161.00383:83 166.06638:198 167.07129:82 168.99084:76756 169.99423:1892 170.99487:330 171.00665:82 173.04829:158 194.97734:78 196.95082:104 198.91792:691 202.93283:458 214.89211:302 218.90489:327 227.20160:141 232.90260:106 236.90300:228 238.01820:333 238.91107:191 239.02159:134 241.01207:287 248.97374:154 254.07831:687 255.23326:200 256.23672:156 266.96786:10798 272.08926:374 274.88123:132 288.94946:645 292.89163:204 294.85947:626 305.01849:106 314.88043:144 314.90564:910 316.86963:269 318.97855:506 319.97049:111 325.18463:366 330.87958:659 330.97961:584 336.88754:249 338.98877:1092 342.97971:174 364.94510:1570 388.94479:97 390.90067:939 408.01239:173 412.88260:529 414.84613:462 428.85648:453 430.97366:594 434.86548:87	0	170	1502	261	406	1441	1122	1112	3139	138	0	220	12455	10244	12541	7809	0	247	0	483.281	1020.05	874.375	10762.4	123.5	0	687.552	437.301	1512.64	2237.61	174.655	0
2490	13.81	436.966	w/o MS2: 2-Hydroxy-5-sulfopyridine-3-carboxylic acid	[M-H]-	null	0.42	TRUE	2.02	436.96	C6H5NO6S	Pyridinecarboxylic acids	ZUWITCSMJULFEU-UHFFFAOYSA-N	O=C(O)C1=CC(=CN=C1O)S(=O)(=O)O	530	FALSE	TRUE	FALSE		Unknown	FALSE	FALSE	2490	0	0	0.87	0	null	0.58	8	0.13	0.65	39.47	20220805_DIA_D4_A_CE20_d2	436.96539:7406	57.03433:872 60.97491:1865 62.96397:27610 76.97014:511 78.65197:480 78.93681:32060 78.95913:2865 79.07139:527 79.12844:3526 79.95748:824 80.99574:595 96.73819:1899 96.96967:184258 97.97385:1812 98.97394:1674 102.05591:598 110.97593:2050 146.04605:513 194.94661:387792 195.61134:999 195.95073:932 196.95076:4532 198.91803:4825 202.93259:1583 214.89203:751 216.92332:10392 218.90488:600 232.90254:5690 241.01216:6673 255.23308:595 280.98315:455 283.26440:536 292.92371:185934 294.92786:1603 314.90564:12188 316.86923:3622 320.97849:902 330.87964:5932 330.97983:676 338.98898:15099 380.97687:412 390.90054:28606 398.88599:545 412.88278:5284 414.84583:5070 418.95526:12757 428.85675:2292 430.97272:649 436.96585:1701	842	695	1502	1289	14032	19634	15222	17442	3139	5852	6253	5026	12087	10470	11164	8143	184	247	0	1082.06	16582.4	5067.47	10466.1	215.25	0	377.002	2477.04	1383.29	1684.64	44.9013	0
2491	10.881	436.966	w/o MS2: 2-Hydroxy-5-sulfopyridine-3-carboxylic acid	[M-H]-	null	0.47	TRUE	2.02	436.96	C6H5NO6S	Pyridinecarboxylic acids	ZUWITCSMJULFEU-UHFFFAOYSA-N	O=C(O)C1=CC(=CN=C1O)S(=O)(=O)O	530	FALSE	TRUE	FALSE		Unknown	FALSE	FALSE	2491	0	0	0.85	0	null	0.54	8	0.25	0.65	104.84	20220805_DIA_D4_A_CE20_d2	436.96594:31746 437.96930:2587 438.96924:990	59.01361:6375 61.96394:5492 62.96395:879 71.01381:1181 72.06420:423 72.99303:349 75.00877:570 78.93657:302824 79.02943:319 79.07258:396 79.12842:1464 79.95747:1620 80.96332:318 80.99577:379 96.73799:1054 96.94460:829 96.96012:259981 98.95605:1788 115.00374:1124 118.99278:460 128.03540:4191 144.99181:329 154.94753:613 156.93605:544 163.06128:417 168.98941:119970 172.95805:786 174.94720:439 198.91789:2461 214.89207:555 232.90244:1671 234.91373:439 236.02356:403 248.97337:1349 255.23309:710 280.98315:530 363.03461:478	0	142	0	177	23346	49794	47553	7754	310	617	618	516	40383	32267	47086	31100	159	43195	0	79.625	32111.9	515.281	37709	21677.2	0	93.0467	20175.9	144.722	7491.53	30430.9	0
2492	11.761	436.966	w/o MS2: 4-Hydroxy-3-nitrobenzenesulfonic acid	[M-H]-	null	0.63	TRUE	2.62	436.96	C6H5NO6S	Nitrophenols	JBMAUZQHVVHPEL-UHFFFAOYSA-N	O=[N+]([O-])C1=CC(=CC=C1O)S(=O)(=O)O	530	FALSE	TRUE	FALSE		Unknown	FALSE	FALSE	2492	0	0	0.86	0	null	0.63	12	0.58	0.74	149.88	20220805_DIA_C3_A_CE20_d2	436.96576:25201 437.96976:2232 438.97101:794	57.03430:1638 58.02949:593 58.26714:390 59.01360:126173 59.12379:481 59.89421:492 60.01699:2776 60.01767:511 60.01995:385 60.97490:3956 60.99289:11918 61.49169:419 61.98816:3685 62.03232:425 62.96394:56147 64.96824:399 66.68435:403 67.76820:410 68.82085:379 68.99563:1482 68.99817:546 69.03446:695 70.00132:408 70.62444:425 70.77941:513 71.01377:8188 72.01719:612 72.07054:599 72.99302:735 73.02951:688 75.00878:2041 75.96223:4744 76.97008:5854 78.78851:5749 78.78979:1601 78.84663:1595 78.88809:1234 78.93661:805 78.95909:1896410 78.97433:601 78.98212:1182 79.02954:1399 79.03073:476 79.07254:1705 79.12957:6488 79.13084:834 79.95745:3040 79.96330:2214 80.96331:13934 80.99574:912 83.01388:1381 83.05028:706 85.02953:8178 87.00877:2025 89.02442:2948 91.02220:599 92.99580:703 93.97281:824 94.98065:49717 94.99311:1677 95.98016:2229 96.73763:745 96.96013:5243 96.96963:301433 97.02937:566 97.06583:681 97.20182:947 98.97383:1903 99.04516:827 99.67513:415 101.02441:9410 103.04005:1057 105.52857:431 108.02184:765 108.99624:1171 109.64666:471 110.97582:940 110.98343:469 113.02449:1993 113.06089:945 113.65334:399 118.95178:503 118.99268:1941 119.03478:513 120.42796:433 126.69008:406 128.03534:718 130.93582:496 130.99258:3987 131.03496:1266 134.04727:511 139.06522:389 140.97121:406 141.12122:455 142.99255:623 154.94751:1466 154.96005:761 155.10785:433 156.93643:1097 158.14722:421 158.92538:15688 161.00363:1024 163.06128:12558 164.06456:1131 166.06615:1156 168.96298:670 168.98943:1177 172.95795:942 176.93596:52898 177.10400:408 178.94034:463 180.98935:1297 181.07187:2990 183.61266:404 189.12474:424 194.94652:121085 194.98819:474 195.95067:580 196.95070:2032 196.97017:585 198.91797:5963 199.16989:472 202.93228:899 214.89195:554 216.91559:793 216.92848:9664 218.90488:648 227.20183:928 230.98653:2305 232.90250:3175 233.15440:540 236.90286:5872 236.91542:1827 239.90730:518 248.97343:3094 252.75674:527 253.87395:427 254.91356:2494 255.23305:7543 256.23633:1453 256.91071:482 258.68091:432 262.89929:584 266.07211:437 280.98325:2263 282.03867:615 283.26465:3355 284.26801:1086 292.92355:47056 292.98251:456 294.92761:966 296.87000:491 296.89474:649 297.24356:651 311.16873:653 314.89267:482 314.89557:614 314.90561:10390 315.48141:449 316.86896:1985 316.88153:1122 325.18408:1248 330.87918:3229 330.97980:3953 334.87964:4000 334.88882:555 336.88715:705 352.86124:928 356.86160:537 375.46631:472 380.97684:2760 388.96854:1029 390.88812:762 390.90039:9029 392.67145:509 398.88620:725 412.88226:6683 414.84610:13804 414.85858:1265 415.84604:513 417.63992:479 428.85641:1676 430.97379:2229 436.82791:1259 437.82681:495 438.96640:709	2199	2367	2935	3708	18879	24481	26577	26963	18058	20436	23940	19863	110315	112797	114303	101045	159	0	0	2802.41	24224.8	20574.4	109615	79.625	0	681.056	3727.19	2462.05	5945.11	112.607	0
2493	12.252	436.966	w/o MS2: PFCA-unsaturated; C10HF15O2	[M-H]-	null	0.74	TRUE	-1	436.966	C10HF15O2	Medium-chain fatty acids	ZDOCYLOIIPAZEH-HNQUOIGGSA-N	O=C(O)C(F)(F)C(F)(F)C(F)(F)C(F)(F)C(F)(F)C(F)=C(F)C(F)=C(F)F	530	FALSE	TRUE	FALSE		Unknown	FALSE	FALSE	2493	0	0	1	0.01	0.05	0.37	9	0.33	0.71	392.07	20220805_DIA_C2_A_CE20_d2	436.96576:44315 437.96973:3034 438.97000:1789	59.96709:306 60.48985:74 60.97495:1177 60.99289:306 68.42558:96 69.03450:229 70.30279:78 72.06481:268 75.00869:116 76.87859:100 78.84660:87 78.95910:641 79.07140:344 80.99577:261 83.05035:256 85.83315:72 93.97285:315 96.73752:277 96.96018:759 99.00886:77 103.13933:85 109.02950:133 110.97577:233 111.00887:100 112.98571:205 118.95161:117 118.99291:140 131.03503:81 138.98016:2027 142.99272:293 151.07631:107 154.94746:128 156.93637:154 158.02971:119 158.92542:197 160.83470:85 164.06470:291 169.23053:76 172.95787:165 178.73795:104 198.91795:161 227.20152:85 230.98636:363 232.57588:87 232.90244:198 241.01205:61958 242.01524:4076 243.01605:975 248.97346:223 260.48050:83 290.24905:91 325.18423:115 338.97244:36160 339.20029:169 339.99210:2744 340.99304:583 360.97067:1383 394.84695:107 411.52139:103 413.67441:95 415.84552:577 436.96591:3762 438.96704:336	4707	4132	6270	7164	79784	137302	122521	56544	26890	39911	42044	35366	279466	274511	353167	282193	166985	0	238	5568	99038	36052.8	297334	83492.5	238.25	1395.7	37380.9	6713.24	37357.4	118076	0
2494	5.219	436.995	w/o MS2: PFCA-H; C10H4F14O3	[M-H]-	null	0.37	TRUE	-1	436.986	C10H4F14O3	Carboxylic acids	PMMJGCIRIFSZLP-IWQZZHSRSA-N	O=C(O)COC(F)(F)C(F)(F)C(F)(F)C(F)(F)C(F)(F)C(F)=CC(F)(F)F	530	FALSE	TRUE	FALSE		Unknown	FALSE	FALSE	2494	0	0	0.73	0	null	0.28	7	0.29	0.5	39.43	20220805_DIA_D3_A_CE20_d2	436.99438:11075 437.99783:1029	57.03430:2260 58.00570:967 58.02879:857 58.02957:52557 59.01360:123308 59.03288:1460 59.89147:676 60.01697:3049 60.83422:574 60.97489:1832 60.99290:35525 61.01786:902 61.98815:2219 62.96395:51070 64.97006:888 66.03476:1859 66.94170:625 67.01879:822 67.03004:10639 67.34258:686 68.49439:516 68.99562:1190 68.99811:989 69.03453:647 69.21432:553 70.02974:8920 70.05509:656 71.01378:15646 71.02503:5824 71.98643:645 72.00905:69876 72.04546:4388 72.06242:631 72.06349:882 72.99305:5083 73.01235:943 73.02946:2551 74.02473:174747 75.00875:3092 75.02811:4021 75.96221:2686 76.02890:804 76.97008:3053 78.65216:747 78.78868:5703 78.78986:1520 78.84650:894 78.88823:940 78.93642:1162 78.95910:1644430 78.98233:968 79.02966:999 79.07237:1254 79.12942:4172 79.13064:1482 79.95742:150235 79.96336:1526 80.71841:703 80.95681:705 80.96329:11589 80.96521:1862 81.04587:670 81.95321:5683 82.02987:44252 83.01385:1944 83.03324:1946 83.05036:1160 83.06142:718 84.04551:133990 85.02955:8919 85.04884:5257 86.02482:27972 87.00886:2141 87.02812:768 88.98810:147793 89.02444:6422 89.19195:868 89.99140:2869 92.99573:968 93.03461:6744 93.04586:2770 94.02988:988 94.98067:19609 94.99305:895 95.78855:843 95.98028:1169 96.00922:1182 96.73775:2865 96.87299:717 96.96018:10471 96.96964:859060 97.04077:9705 97.06580:1263 97.20147:2152 97.20310:1185 97.97382:989 98.01605:666 98.02480:7498 98.04408:836 98.51270:560 98.95600:934 98.97391:9240 99.00873:1295 99.01992:681 99.05643:14634 100.04059:3638 100.05975:900 101.02446:13356 101.07206:30977 102.05614:3160 102.06921:666 102.07533:1097 102.84648:681 103.00365:1274 104.03533:7016 104.48385:579 105.01929:1085 106.01727:1700 106.98090:2794 107.02512:6268 107.05035:775 108.04549:2466 109.04075:46885 110.02473:2427 110.04407:3429 113.02450:760 113.03573:6166 113.06098:708 114.31004:606 116.98300:4654 117.03661:602 118.05103:36195 118.14272:558 118.95158:1139 118.99249:1500 119.03494:1886 119.05025:29461 119.05433:1437 119.12039:567 120.05360:2632 121.02958:808 122.06111:4141 124.00739:91915 124.10401:697 125.00674:898 125.01073:2049 125.03566:23324 126.00312:2669 126.03893:841 126.70367:617 127.05135:219207 128.03537:64905 128.04837:1846 128.05472:13186 129.03238:633 129.03874:2602 129.05566:683 129.73289:635 130.99257:2548 131.03502:1360 131.08266:3746 131.51309:686 134.04723:1441 135.03136:897 135.97078:566 136.77045:716 136.96210:1688 138.05634:725 139.61472:658 140.01181:1182 141.03061:1075 144.63785:1770 145.06192:597514 145.09846:1144 145.48653:1159 145.48883:701 146.05910:3874 146.06528:34009 147.04521:18169 147.06621:4133 148.04373:1035 148.04849:913 148.95490:833 150.05597:2000 154.06216:2788 154.94740:1598 155.04759:668 156.93637:578 158.92542:9041 163.04015:11859 163.06129:8234 164.04356:1163 164.07182:3693 166.06628:1412 167.04381:10018 168.98924:798 171.02332:814 174.94698:686 176.93593:33262 178.94049:898 180.06674:5619 180.95198:837 180.98935:1242 181.07190:5513 181.99295:672 183.01758:2096 186.96475:4442 187.03052:1626 194.94650:40501 196.07271:1941 198.91798:7488 208.94693:2072 214.04865:2053 214.08345:2294 214.89186:1102 216.92853:11822 219.03633:604 221.98430:7210 224.92116:1102 225.08817:772 228.93365:651 230.98590:1168 232.00464:682 232.90248:7244 235.05725:2344 236.91423:676 241.98912:1459 242.29045:597 243.03880:44206 243.96646:2090 244.04208:3303 244.86588:694 248.97330:2061 255.23305:5953 256.23636:1951 259.94031:1146 262.72739:702 265.02066:11157 266.08859:760 266.99710:1277 267.07379:871 267.98096:676 274.14050:814 280.10370:916 280.98279:1185 280.99451:3036 283.26440:3137 288.07843:1276 291.13104:5126 292.13455:874 292.92358:17682 292.98325:656 301.72256:580 307.11481:7236 308.11835:1162 308.89951:764 311.16937:777 312.02512:705 312.17798:693 313.11313:2477 314.90564:1758 315.08945:590 316.11490:1840 319.96130:2038 321.13028:760 322.13351:766 324.85406:593 328.37787:635 330.87936:1093 330.98013:1388 334.12585:3402 341.01553:7653 342.97992:685 346.96399:575 380.97687:1468 389.10834:2542 390.90094:3370 399.59702:635 400.95270:653 417.93817:1034 430.97305:1139 438.99313:1876	0	155	236	912	6610	10120	13158	16106	184	1884	2138	4149	12391	20026	9931	17766	421	228	435	325.859	11498.7	2089.02	15028.3	324.75	435	402.844	4073.5	1624.36	4669.38	136.472	0
2495	6.598	437.055	w/o MS2: 1H-Pyrazole-4-carboxylic acid, 3-(aminosulfonyl)-, ethyl ester	[M-H]-	null	0.05	TRUE	6.64	437.056	C6H9N3O4S	Pyrazole carboxylic acids and derivatives	DRGFACPVELPILD-UHFFFAOYSA-N	O=C(OCC)C=1C=NNC1S(=O)(=O)N	520	TRUE	TRUE	FALSE		Unknown	FALSE	FALSE	2495	0	1	1	0	null	0.01	11	0.09	0.68	22.81	20220805_DIA_ASTDex_A_CE20	437.05536:10335 438.05826:1155	60.01695:421 61.01788:420 61.98813:1382 62.96391:4249 71.01375:207 72.99303:175 75.96220:290 76.97003:1317 78.78884:495 78.88799:216 78.93577:172620 79.02970:208 79.12935:1792 96.96000:34368 97.20159:306 99.00876:543 113.02441:265 121.02968:291 130.99254:610 163.06117:386 166.06610:378 176.93587:5582 181.07166:418 194.94641:3388 196.95070:322 198.91782:252 202.93239:203 216.91557:541 255.23294:641 256.23630:260 330.97983:254 380.97668:234	0	0	0	0	0	264	0	0	0	0	141	0	0	273	0	214	0	0	7817	0	66.0625	35.1875	121.938	0	7817.38	0	132.125	70.375	142.829	0	0
2496	4.896	437.13	w/o MS2: 3-(4-Oxo-1,2,3-benzotriazin-3(4H)-yl)propanoic acid	[M-H]-	null	0.05	TRUE	3.23	437.122	C10H9N3O3	Benzo-1,2,3-triazines	AHKDQGZBLDBPNI-UHFFFAOYSA-N	O=C(O)CCN1N=NC=2C=CC=CC2C1=O	530	FALSE	TRUE	FALSE		Unknown	FALSE	FALSE	2496	0	0	0.71	0	0	0.88	2	1	0.82	86.06	20220805_DIA_ASTD2_A_CE20	437.12976:19382 437.15131:13222 439.10831:11387 439.14578:12928	57.03430:120347 57.99320:25116 58.00575:16066 58.02958:3966 58.90358:1990 59.01359:756967 59.12418:2410 59.96707:7004 59.98505:12078 60.00883:19524 60.97489:3765 60.99287:2740 61.00931:1752 61.97443:15581 65.03947:6732 65.99837:2410 67.01880:20784 68.01406:3787 68.99809:69104 69.03446:148966 70.02971:26390 71.01376:932031 71.05015:59859 71.15900:2551 72.00903:54460 72.04539:12015 72.87801:2058 72.99305:650907 73.01805:763066 73.18087:2273 73.99641:13405 74.02470:55264 74.85118:4575 74.99732:1467242 75.01513:1593 75.16631:5318 75.96219:8653 76.01209:34030 76.96178:77375 76.98801:3060 77.01302:2993 77.95907:5249 78.99820:2110 81.03459:68960 82.02985:13787 83.01389:90714 83.03318:102536 84.00912:24406 84.02172:11998 84.04549:4940 84.99311:1471 85.02953:430853 85.06586:12954 86.00105:45667 86.02479:18153 86.81197:1850 87.00877:849424 87.02810:202784 87.20577:1968 88.00404:42877 88.04045:19580 89.01308:506823 90.01966:22093 91.00374:4552 91.02866:9833 93.03455:22932 94.02985:4545 94.98063:55697 94.99306:26321 95.05025:48531 95.98021:1780 96.00921:4600 96.04550:10834 97.02949:134461 97.06587:27534 98.02472:29550 98.06114:6389 99.00878:184093 99.04517:161635 100.00406:19888 100.04047:28549 100.98802:26037 101.02439:511468 101.04382:38371 102.01968:56641 102.05608:6498 102.98579:423349 103.00369:1582 103.02872:122098 103.99902:15597 104.03534:23805 105.00797:774278 105.05580:2397 106.01458:25042 107.02359:4224 107.05028:16223 108.02166:7942 108.99625:5322 109.00873:50427 109.06588:20602 110.02473:13838 110.03741:3517 110.98534:48938 111.00875:1688 111.04516:103667 111.08160:5639 112.00400:8477 112.04041:20451 113.02444:172023 113.06081:50358 114.01963:27467 114.05597:9264 114.93629:5611 115.00368:69147 115.04006:153923 115.07649:7931 115.99896:13552 116.03532:30936 116.93452:3277 117.01935:153467 117.03860:56907 118.01461:21880 118.05096:7847 119.01800:206989 119.03495:5291 120.03016:8477 120.99632:13292 121.00881:11764 121.02943:14962 121.05061:7502 122.02478:4291 122.03732:1613 123.00871:6874 123.04516:51153 123.08150:4780 124.00401:1933 124.04035:6556 125.02438:78056 125.04356:46131 126.01969:16540 126.05607:9146 127.00368:23854 127.04007:100737 127.07648:11229 127.99899:2601 128.03532:21762 129.01936:148537 129.05574:45524 129.09212:1597 130.01460:19993 130.05093:11514 130.99269:14719 131.03497:172483 131.07130:19847 132.03021:27940 132.06656:3962 132.99623:155060 133.02937:68067 133.05067:2713 134.01764:5343 134.04590:14051 135.02992:599422 135.04510:6001 135.06627:2141 136.03323:28249 137.02431:24000 137.06076:23370 138.01971:4635 138.05609:4349 139.00133:8147 139.04007:55315 139.07635:9701 140.03532:11302 140.07176:2359 141.01935:69704 141.05574:40379 141.09212:2313 142.01460:12195 142.05089:8536 142.99861:6565 143.03497:86923 143.07137:16231 144.03026:13821 144.06659:3303 145.01425:37048 145.05061:75102 145.08699:3140 146.00946:4254 146.04585:16790 147.01195:110626 147.02992:5327 147.04971:38360 148.02512:18984 148.06155:3553 149.00911:3225 149.02429:202999 149.04552:8028 149.06081:2113 150.04892:12587 151.02489:34282 151.04007:22341 151.06120:9104 152.03535:4500 152.07185:1883 153.01938:23100 153.05574:33018 154.04832:7786 154.94740:24458 154.99866:4694 155.03500:56742 155.07133:14701 155.94708:3472 156.03027:10031 156.06667:2118 157.01425:24481 157.05060:43997 157.08696:3107 158.00958:3789 158.04585:11437 159.02989:58980 159.06630:27185 160.00691:10645 160.02505:5020 160.06160:5999 161.00359:19747 161.04553:88569 161.06087:14440 162.04085:18937 162.07724:1745 163.00681:134905 163.02481:7717 163.04004:69571 163.06122:6725 164.02826:5560 164.05643:8587 165.04042:375301 165.05574:10962 165.07672:2388 166.04379:21653 167.03505:27482 167.07135:11806 168.03032:5865 168.06656:3739 168.96306:1943 169.01413:7520 169.05061:28911 169.08705:3992 170.04590:4679 171.06621:19601 172.06143:5386 172.95789:4409 173.00356:3962 173.04544:46823 173.08179:12030 174.04091:9689 174.07716:3395 175.02478:34970 175.06116:43651 175.07628:3579 176.02005:3903 176.05641:13733 177.04039:93106 177.05556:23468 177.07683:2500 178.03560:16169 178.07214:2767 179.01979:13874 179.03494:159761 179.05609:8437 179.07126:3968 180.05130:7892 181.01434:5319 181.03543:17541 181.05063:14314 181.07172:4312 182.04585:2958 183.02974:15260 183.06619:14270 184.06140:2819 185.04553:27833 185.08200:9743 186.04068:4129 187.02499:13970 187.06114:25558 188.05646:5814 188.09273:2007 189.04042:35668 189.07678:21060 190.03554:7476 190.07201:6635 191.01968:24673 191.05609:60926 191.07126:10036 192.05130:12974 193.03529:96225 193.05055:66454 193.07170:3890 193.08667:1655 194.03870:5854 194.06676:5321 195.02989:188739 195.05098:10280 195.06607:6731 195.08734:2409 196.05424:9036 197.04573:16537 197.08177:6406 199.02475:6976 199.06116:18028 199.09737:3874 200.05640:1620 201.04044:21834 201.07690:13305 202.07224:2538 203.01459:6817 203.05611:30374 203.09254:5969 204.05136:5712 204.08781:3707 205.03535:31476 205.07167:34697 206.03056:3585 206.06700:11493 207.01465:2844 207.03366:70549 207.04593:7632 207.06644:20306 208.04643:10921 209.03052:17394 209.04559:109463 209.06668:5594 209.08176:5050 210.06184:8204 211.02504:4453 211.04602:11756 211.06151:13056 211.08231:2998 213.07703:10604 214.91449:3622 215.05611:15859 215.09253:4428 216.05133:1702 217.03535:11952 217.07169:19798 217.10831:2459 218.06702:4514 219.00934:1750 219.05107:30876 219.08743:12463 220.04637:6768 220.08282:3673 221.03024:18247 221.06670:45426 221.10323:6192 222.06209:8591 223.04044:61715 223.06104:51659 223.11867:2492 224.04897:4184 224.07741:5910 225.04065:89234 225.06166:7326 225.07680:7416 226.06494:6237 227.05615:11309 227.09232:4842 229.03526:7051 229.07185:10606 231.05101:15669 231.08728:8525 232.04611:1864 232.08276:2835 232.92441:3029 233.02489:8846 233.06686:20221 233.10326:6898 234.06203:3284 235.04597:23321 235.08238:23420 235.11884:2103 236.04126:3930 236.07777:5143 237.01976:3298 237.06171:50159 237.07687:20073 238.05698:3805 239.04088:11362 239.07733:67682 239.09276:5720 240.08067:3151 241.03580:1652 241.09317:19708 243.05122:6428 243.08733:8000 245.06665:11600 245.10332:2543 246.06163:1580 247.04590:9204 247.08253:11927 247.09428:2917 249.02524:1968 249.06181:21858 249.09795:9468 250.05707:4724 250.09341:2354 251.04088:11906 251.07735:35160 251.11368:9590 252.07263:5952 253.05653:30196 253.09293:35505 255.07230:38979 255.08679:5292 256.07550:1988 257.06668:5912 257.10324:2340 259.08246:9354 261.06180:12385 261.09793:7549 262.09390:1620 263.04077:5613 263.07724:18271 263.11377:6346 265.05649:18417 265.09283:23075 265.12952:2195 266.08804:2786 267.03586:3472 267.07227:30062 267.10864:16712 268.06833:4151 268.10352:1559 269.05157:8032 269.08783:25974 269.12451:3871 271.08249:11817 273.06158:6233 275.04083:3116 275.07733:10512 277.05643:6835 277.09308:11807 279.03635:2704 279.07217:15248 279.10880:9332 280.06790:2770 281.05170:8015 281.08783:24671 281.12433:5693 282.08295:4709 283.06711:16580 283.10342:19836 285.08264:21597 285.09763:3185 289.05682:2786 289.09293:5733 291.07214:9596 291.10858:6383 293.05127:5274 293.08792:13347 293.12415:2984 294.09109:2386 295.06747:12830 295.10370:13355 295.14023:2412 296.09888:4990 297.08286:21114 297.11157:7422 299.06235:4930 299.09833:15779 299.13513:2591 301.09302:6320 303.07166:4252 305.08804:7141 307.06763:9362 307.10349:8972 309.04663:2611 309.08270:13023 309.11884:6852 311.06262:4141 311.09860:15780 311.13480:5200 312.10162:2815 313.07785:8450 313.09280:9824 315.09360:11580 315.12991:3206 317.08792:3237 319.10327:4961 321.08267:5595 321.11905:3694 323.06250:2796 323.09818:7974 323.13495:2057 325.07785:7548 325.11411:8014 327.09338:8775 327.12946:5205 329.10889:9787 331.11472:5608 333.08255:5229 335.09824:5546 335.13489:2172 337.07742:2987 337.11447:5378 339.09363:9912 339.12988:5088 341.07248:4386 341.10907:8515 341.14490:1553 343.08856:3738 343.12500:3003 347.09827:1890 349.07867:1641 349.11371:3957 351.09265:4588 351.12991:2132 353.07291:2194 353.10889:4835 353.14487:2269 355.08826:3944 355.12476:6145 357.10385:5666 357.14056:3523 359.11948:2757 361.13477:1965 363.12888:1924 365.10913:2791 367.08807:4925 367.12524:4071 369.10397:4765 369.14029:2462 371.11969:5483 373.09811:4705 381.10379:3376 383.11963:3937 385.09848:3375 397.13489:1924 399.11432:2682 399.15222:2592 401.13080:2286 413.13007:3242 415.14502:1669	4567	2056	5008	730	4806	2704	0	3462	2634	4482	2432	6813	1708	2287	2452	5745	3009	9334	2845	3090	2742.92	4090.16	3048.14	6171.47	2844.62	2041.09	2024.59	2036.09	1826.33	4472.41	0
2497	4.834	437.152	w/o MS2: 2-(4-Hydroxy-7-methyl-5-oxo-2,3-dihydro-5H-furo[3,2-g]chromen-2-yl)propan-2-yl hexopyranoside	[M-H]-	null	0.58	TRUE	4.28	437.145	C21H26O10	Furanochromones	KHWKLNXMSVVKCH-UHFFFAOYSA-N	O=C1C=C(OC=2C=C3OC(CC3=C(O)C12)C(OC4OC(CO)C(O)C(O)C4O)(C)C)C	530	FALSE	TRUE	FALSE		Unknown	FALSE	FALSE	2497	0	0	0.83	0.23	0.29	0.5	73	0.73	0.97	91.22	20220805_DIA_A3_A_CE20_d2	437.15128:9739 439.11029:5615 439.14539:5434	57.03433:92017 57.99318:14270 58.02958:3726 59.01361:486838 59.96708:4811 59.98505:1697 60.00887:11534 60.97493:4956 60.99291:2619 61.01783:1038 61.98818:7637 65.01449:2956 67.01884:14430 68.99813:36867 69.03452:103597 71.01380:671839 71.05019:33172 72.00907:34995 72.99310:314829 73.02948:488174 73.99646:6489 74.02475:1309 74.85116:1123 74.99734:334775 75.96228:4397 76.00405:2755 76.97009:44102 76.99934:6025 80.01427:822 81.03465:56437 82.02990:1057 83.01395:75351 83.05032:72134 84.00916:3028 84.04554:3914 85.00446:2145 85.02959:320890 85.06605:4161 87.00883:387748 87.04520:89932 87.20588:743 88.00409:35362 88.04046:2654 89.02451:334459 90.01974:3119 91.00373:2201 92.05070:769 93.03458:17890 94.02994:2480 94.98069:51222 94.99311:20664 95.05029:36708 95.98022:1906 96.00917:5135 96.04555:2332 96.97741:4036 97.02955:111650 97.06593:23269 99.00886:121891 99.04523:103455 100.98810:19971 101.02449:386372 101.03571:772 101.06082:10360 103.00377:210014 103.04016:25810 103.99902:11478 105.01939:477650 107.02360:1949 107.05032:16991 108.04556:12090 108.99614:3688 109.02954:47955 109.06589:17258 110.02482:13337 110.06126:1914 110.99345:40172 111.04522:82214 112.00410:9700 112.04053:2314 112.99938:3199 113.02454:143576 113.06095:32924 114.01974:4038 114.05613:2440 115.00378:57212 115.04015:90403 115.99903:13140 117.01944:111648 117.05581:5104 118.02278:1428 118.99294:31569 118.99860:808 119.03506:34915 121.01424:16083 121.02963:4895 121.05076:8512 122.02499:4464 123.00883:6665 123.04526:40299 124.00407:2956 124.04044:7310 125.02452:66983 125.06091:30037 126.01979:10963 126.99119:20535 127.04021:63402 127.07671:3712 127.99909:3802 129.01947:76091 129.05583:16669 130.94405:2057 130.99867:15306 131.00987:2215 131.03508:119939 131.07150:2371 132.03030:4559 132.03854:4236 132.99638:122310 133.05078:5304 134.00955:5098 134.98825:4717 136.02527:5723 137.02452:21556 137.06075:20322 138.01987:4512 138.05629:5854 139.00374:9662 139.04021:47772 139.07666:8925 140.03543:1650 140.07187:3641 141.01736:61116 141.05598:23339 142.01474:3256 142.99860:6646 143.03513:46769 143.04631:718 143.07146:3809 144.99979:34128 145.05069:22708 146.00970:6699 146.98798:4717 147.03012:52630 147.04922:3685 149.00925:25570 149.04564:22719 150.04099:1181 151.02498:25933 151.04015:1403 151.06126:7575 152.03543:5917 153.01949:18050 153.05589:27343 154.05107:4828 154.94751:27422 155.03511:44061 156.03033:2871 157.01421:18621 157.03386:21075 158.00963:2812 158.98781:2507 159.00478:7411 159.03004:28912 159.06638:4167 160.96736:2450 161.00931:20759 161.04565:37735 161.05695:1162 161.08221:1864 163.00694:64481 163.02495:3648 163.04396:44257 163.06134:4863 164.02031:4413 165.04053:16073 165.07698:1706 166.04391:4528 167.03519:20809 168.03023:5662 169.01445:9953 169.05063:23019 170.00989:1643 170.99364:1566 171.02997:37767 171.06638:7410 172.02538:4729 172.95789:4221 173.00925:7261 173.04559:23339 173.05727:1696 175.02496:29322 175.06131:12021 176.01997:4104 176.99866:3305 177.04053:20554 177.07700:3730 179.01982:15331 179.05624:25578 180.05962:1785 181.05087:34016 181.07179:2053 183.02995:13163 183.06621:13920 185.04564:13106 185.05705:1526 187.02516:12226 187.06126:6656 188.02016:2703 188.99867:2785 189.04059:28656 189.07710:2374 191.01981:20467 191.05623:26577 193.03535:30802 193.07182:2644 195.03032:13200 195.05113:8405 195.08772:9299 197.08145:1639 198.04117:1277 199.06128:10301 201.04063:10494 203.01991:8426 203.03093:9868 203.05627:8157 204.06294:2082 205.03542:26798 205.07184:5754 207.00955:4998 207.05118:59534 207.08754:2184 209.03053:17042 209.06683:10723 210.07025:6977 211.04614:12348 211.08244:1169 213.04099:9639 213.07697:3811 215.02028:2500 215.05602:8494 217.03537:11314 217.07196:5310 219.05147:14373 219.06255:8494 219.08746:2982 221.03033:19293 221.06670:10177 223.04610:47560 223.08260:4137 224.96431:2034 225.06186:15792 229.03529:6473 231.05135:5631 232.92490:1675 233.03015:7455 233.06685:4895 234.02562:1476 235.04608:14572 235.08246:2806 237.06189:18306 237.09831:846 239.04095:9517 239.07745:9968 241.09364:6595 243.05081:5404 244.98872:11469 245.10303:963 245.98381:4056 247.04567:6782 247.08246:3099 249.06195:8074 249.07297:789 249.09804:2111 251.04120:10812 251.07750:4120 253.05670:11858 253.09320:4370 255.07243:9470 257.06677:5504 259.09354:1453 261.07318:8303 263.04077:5874 263.07788:6619 263.11337:4416 265.05658:13638 265.09286:3124 266.08817:5816 267.07251:7618 267.10834:1507 269.08783:6393 270.09866:2742 271.10327:5158 275.07767:1163 277.06778:5095 277.10394:2976 279.07236:12942 281.05228:9073 283.10324:3475 285.11826:3114 295.10397:4776 297.08301:15861 302.98618:26492 307.06754:1771 311.09802:4359 322.11395:1983	14610	15558	7635	15196	7460	4867	10561	8750	8058	6999	7472	8419	2321	8946	6632	9803	8620	8841	2316	13249.9	7909.72	7736.97	6925.5	8730.94	2316.12	3763.52	2394.21	627.823	3349.06	156.271	0
2498	6.824	437.214	w/o MS2: Pantothenic acid	[2M-H]-	null	0.42	TRUE	2.37	437.214	C9H17NO5	Secondary alcohols	GHOKWGTUZJEAQD-UHFFFAOYSA-N	O=C(O)CCNC(=O)C(O)C(C)(C)CO	530	FALSE	TRUE	FALSE		Unknown	FALSE	FALSE	2498	0	0	1	0.47	0.82	0.43	9	0.67	1.4	526.3	20220805_DIA_D3_A_CE20_d2	437.21423:69869 438.21780:14659 438.96548:1329 439.21976:3426	61.97951:5576 71.01379:59791 71.05023:61397 72.01720:5342 72.06535:3328 75.00876:594 84.04559:3000 88.04050:463007 89.02450:16705 96.04559:708 96.96011:9993 97.20285:693 99.04512:28139 101.02449:788 110.97586:786 112.98619:878 114.05619:961 116.03541:5955 118.05142:1000 129.05569:6757 130.99269:922 131.03503:1166 153.99939:788 168.98944:975 176.93597:19163 178.94017:614 181.07199:701 194.94658:15224 198.91786:1921 203.10387:464 216.92854:1905 226.08371:2131 230.98642:1242 232.90263:1077 236.07773:1847 245.04335:3056 281.24869:946 292.98294:466 293.17932:3888 309.17422:1173 311.16913:858 314.90536:739 330.98013:695 334.05490:796 343.01987:810 350.03171:577 378.01266:1215 380.97668:1469 430.97372:1309	0	0	0	0	43389	74854	85266	78281	300	532	540	617	50402	48223	42169	39858	0	0	0	0	70447.7	497.094	45163.1	0	0	0	18552.1	136.962	4963.85	0	0
2499	7.722	438.119	Unknown	[M-H]-	null	0.11	TRUE	null	null	null	null	null	null	999	FALSE	FALSE	FALSE		Unknown	FALSE	FALSE	2499	0	0	null	null	null	null	null	null	null	57.03	20220805_DIA_D2_A_CE20_d2	438.11862:8404 439.97647:3408	56.69867:433 57.02436:498 57.03432:1602 59.01363:140695 59.12414:531 60.01702:3221 60.01764:566 60.97494:2642 60.99292:11722 61.98821:1278 62.96397:60685 68.01400:558 68.99567:1294 69.02708:571 69.03449:752 71.01382:10437 72.06309:466 72.45172:614 73.02953:2741 74.02478:1742 75.00879:3121 75.96226:5022 76.97011:6977 78.78914:6765 78.84655:1498 78.88853:807 78.93600:1248 78.95914:2000134 78.98173:1143 79.02946:541 79.07253:1151 79.12840:917 79.13037:5549 79.95750:6056 79.96337:3071 80.96334:12461 80.99577:842 83.01391:1213 83.05042:1076 84.00919:993 85.02955:5153 87.00883:2319 88.04048:1681 88.98812:611 89.02450:3815 92.99586:1112 93.52260:509 94.02991:789 94.98071:45061 94.99307:1283 95.98026:2849 96.73820:756 96.96015:2785 96.96967:310145 98.02483:1300 98.95591:897 98.97393:2417 99.00887:753 99.05651:981 101.02448:6989 102.05622:681 103.04014:855 108.99625:1260 110.02479:771 110.97585:1769 111.02007:36217 112.01727:562 112.02343:822 113.02450:1761 114.05601:740 118.99268:2779 120.24644:522 120.96974:1054 121.02959:877 122.17531:513 124.00739:1991 127.04015:870 127.05145:1161 128.03546:5220 130.99268:3794 134.04735:1347 138.98030:1714 143.04625:9539 143.07117:575 144.25076:562 144.99181:516 145.06194:870 146.04599:1044 148.96429:581 150.98038:3819 153.06709:1656 153.09229:533 154.01476:782 154.94745:2543 155.29100:523 156.93643:1507 158.92549:23831 160.00745:2493 160.45215:468 161.00368:881 163.06133:6040 164.03546:2049 166.06624:988 167.04630:1213 167.08258:680 168.98944:1937 171.04114:948 172.95798:779 173.52614:497 173.79106:527 176.79326:509 176.93602:41363 177.03406:679 178.94028:643 179.04626:1600 180.98944:851 181.07193:4183 182.07523:604 183.99315:467 192.99071:989 193.09995:11927 194.10347:776 194.13715:575 194.94659:68973 196.95087:1052 197.05669:485 198.91814:5064 199.64915:561 205.79068:500 210.08867:1428 211.00148:3374 216.91579:712 216.92867:6005 221.98444:867 223.00145:1428 227.20201:754 230.98671:1954 231.06970:1202 232.90274:2803 236.90302:1423 236.91547:1034 240.30038:560 241.01213:45673 242.01549:3475 243.01643:563 244.00203:794 248.97342:1983 254.07863:1204 254.91348:1238 255.23317:10390 256.23651:2026 259.02252:3434 262.01273:698 272.08917:2916 272.95709:1685 280.02292:3425 280.98315:2964 281.24872:2075 283.26468:3684 284.26779:1753 285.04962:671 288.06570:709 292.92371:20149 292.98340:720 294.92865:714 305.01813:1346 306.07681:13430 307.08041:1603 314.90558:4814 316.86957:1093 317.86832:586 320.97830:9259 321.62442:615 323.02893:318238 324.03247:27888 325.03320:5626 325.18454:1478 330.87939:2823 330.98010:4656 333.06030:849 338.97269:651 338.98941:568 339.20056:902 341.97943:1063 346.05606:1331 346.74039:549 352.86145:985 380.97641:4658 382.05484:545 384.98444:10169 385.98862:1427 390.90057:1108 398.58218:515 402.99530:6800 404.05350:856 412.88235:2535 414.84619:3694 414.85837:855 419.57123:615 428.85678:658 430.97357:4611	0	0	371	669	208	0	0	204	0	1162	2815	0	6516	9593	7627	6301	0	0	158	259.969	103.062	994.375	7509.06	0	158	323.921	119.014	1331.78	1505.76	0	0
2500	4.716	438.175	Unknown	[M-H]-	null	0.84	TRUE	null	null	null	null	null	null	999	FALSE	FALSE	FALSE		Unknown	FALSE	FALSE	2500	0	0	null	null	null	null	null	null	null	431.54	20220805_DIA_C4_A_CE20_d2	438.17468:113773 439.17831:19819 440.18042:4847	59.01361:254756 60.01697:1101 60.97490:33914 60.99290:1731 71.01379:100580 78.95911:3413 79.95748:10525 89.02448:21785 92.99578:1444 93.97284:1798 94.98067:8385 96.96019:81218 101.02444:109998 145.09827:1382 163.06128:32196 181.07191:673624 255.23322:2878 256.23654:1226 280.98288:1466 283.26440:3819 311.16898:857 325.18420:1015 330.97986:2299	24717	17429	24459	38706	21812	30739	26182	30796	38912	55662	88312	108896	53707	43120	39342	87035	0	0	0	26327.9	27382.3	72945.4	55801.3	0	0	8916.39	4297.24	31546.6	21692.3	0	0
2501	8.958	438.982	Unknown	[M-H]-	null	0.16	TRUE	null	null	null	null	null	null	999	FALSE	FALSE	FALSE		Unknown	FALSE	FALSE	2501	0	0	null	null	null	null	null	null	null	28.41	20220805_DIA_D1_A_CE20_d2	438.98151:11628 439.98474:793 440.07388:530 440.13239:1040	74.02477:961 75.00874:306 77.05868:39 80.99577:147 97.02947:240 108.99632:81 112.98569:96 113.02455:110 113.06087:253 131.08261:142 142.99263:203 144.99199:15 145.09839:80 154.94740:74 162.43248:48 163.06123:14 166.06615:166 168.96309:185 195.95056:23 196.95108:275 198.91786:240 227.20160:58 230.98636:251 231.06964:35 236.90294:318 242.98628:199 259.02252:13102 260.02594:798 261.02707:25 280.98297:262 311.16870:103 314.89246:930 330.87949:133 330.97995:149 332.87704:184 334.85086:83 336.88702:61 352.86096:248 356.99951:828 388.96896:178 390.90067:331 412.88263:683 414.84610:642 428.85641:381	0	156	0	0	186	554	460	163	848	932	1047	938	8986	7742	4040	7717	0	0	0	38.875	340.953	941.359	7121.19	0	0	77.75	196.07	81.962	2138.19	0	0
2502	4.887	439.11	w/o MS2: Oleoside 11-methyl ester	[M-H]-	null	0.05	TRUE	3.54	439.101	C17H24O11	Terpene glycosides	XSCVKBFEPYGZSL-JYVCFIOWSA-N	[H]C1(OC=C(C(=O)OC)C(C1=CC)CC(=O)O)OC2OC(CO)C(O)C(O)C2O	530	FALSE	TRUE	FALSE		Unknown	FALSE	FALSE	2502	0	0	0.69	0.16	0.15	0.81	23	0.91	0.93	56.76	20220805_DIA_ASTD2_A_CE20	439.10989:15494 439.14523:9751 441.12500:18844	57.03430:137501 57.99317:25116 58.00573:12818 58.02957:6659 58.90378:1856 59.01359:746063 59.12405:2851 59.98506:18831 60.00813:19519 60.97490:5977 60.99290:2624 61.01783:1752 61.98814:13495 65.03950:6732 65.99838:2431 67.01879:19725 68.01406:3810 68.99809:65283 69.03448:144669 70.02973:25191 71.01376:933454 71.03313:73284 71.15956:2551 72.00903:51265 72.02163:3705 72.04539:7447 72.99306:608028 73.02944:754456 73.18149:2273 73.99641:12776 74.02470:53957 74.85148:4575 74.99735:1467916 75.01485:1593 75.16698:5318 75.96217:7015 76.00400:34030 76.97002:89309 77.01299:7853 81.02201:68967 82.02987:13787 83.00134:90587 83.05029:103887 84.00912:24447 84.02172:11998 84.04550:4958 85.01250:428886 85.06583:18277 86.00108:44164 86.02481:18153 87.00878:850238 87.02806:203773 87.20643:1968 88.00404:42877 88.04042:18450 89.01310:507472 90.01968:22093 91.00368:2255 91.04011:11008 93.03458:22977 94.02982:4243 94.98063:21153 94.99037:26533 95.05024:48564 96.00919:4619 96.04549:10018 97.02950:134511 97.06586:30822 98.02477:29596 98.06113:6389 99.00880:184387 99.04517:161811 100.00406:19888 100.04044:28580 100.98804:16177 101.00738:508385 101.02441:3315 101.06081:45373 101.99587:35187 102.01968:21455 102.05608:6498 103.00371:425710 103.02301:120080 103.99339:13312 104.03534:23805 105.00802:774446 106.01457:25042 107.02362:3432 107.05027:16410 108.02145:7942 108.99636:4584 109.02953:50970 109.06580:22632 110.02477:13838 110.03742:3517 111.00878:37054 111.02822:103140 112.00406:8477 112.02345:14954 112.04042:5038 113.02447:172023 113.04393:50358 114.01965:27467 114.05605:8294 114.93631:5611 115.00368:41215 115.04007:153472 115.07652:11900 115.99897:9920 116.03533:30936 116.92097:3277 117.01936:153843 117.03873:56907 118.01252:21880 118.05101:7847 119.01783:206993 119.03497:5582 120.03025:8477 121.00859:25135 121.02944:14934 121.04102:9585 122.02484:4291 122.06111:1558 123.00877:6394 123.04520:51153 124.00385:1933 124.01656:5186 125.02442:78117 125.06083:46229 126.01967:16513 126.05608:8795 127.00369:20615 127.04010:100737 127.07647:9951 127.99897:2601 128.03535:21762 129.01938:148601 129.05577:45583 130.01459:19993 130.05095:11514 130.99263:14767 131.01784:171183 131.03497:1563 131.07140:25421 132.03024:25567 132.06667:3962 132.97250:10171 132.99623:129805 133.05064:70901 134.00955:4109 134.04591:12124 134.97556:2133 135.02994:599462 135.04500:6014 135.06609:3172 136.02505:28249 137.02441:24024 137.06085:23370 138.01964:4635 138.05600:4349 139.00365:8147 139.04004:55342 140.03542:11302 140.07162:2359 141.01939:69704 141.05571:40379 142.01454:12195 142.05095:8536 142.99855:6512 143.03496:86939 143.07129:16231 144.03021:13821 144.06656:3303 145.01425:36693 145.05070:75102 146.00952:3935 146.04597:16790 147.02994:115953 147.06625:39018 148.02522:17858 148.06163:3553 149.00917:3133 149.02849:203024 149.04553:10527 150.04077:12750 151.02480:34282 151.04018:22414 151.06125:9268 152.03542:4500 153.01936:23100 153.05577:33018 153.06725:5348 154.01466:1791 154.05099:7636 154.94743:22752 154.99873:4470 155.03497:56742 155.94704:3365 156.03029:10031 156.06677:2118 157.01436:24467 157.05064:43997 158.00955:3789 158.04587:11437 159.02991:58980 159.06636:29393 160.02516:15484 160.06148:5999 161.00919:16457 161.02875:82162 161.04556:5026 161.08199:14440 162.04083:18937 162.07718:1745 163.00693:134112 163.02484:7717 163.04436:74672 163.06125:6725 164.01996:5560 164.05655:8587 165.01920:357084 165.04042:18217 165.07672:13350 166.04382:21772 167.03471:27482 167.07146:12249 168.03015:5865 169.01425:7847 169.05066:28911 170.04604:4679 171.06628:18656 172.06155:5386 172.95787:4409 173.04536:46823 174.04083:9689 174.07709:3395 175.02480:35081 175.06119:43651 175.07246:1847 176.01997:1598 176.05646:13733 177.04047:93106 177.07690:28663 178.03564:16169 178.07213:3279 179.01973:18589 179.05609:168198 179.09259:4525 180.05144:8202 181.03537:23320 181.05054:14314 181.07178:5179 182.04590:2958 183.02985:15260 183.06628:14270 184.06139:2819 185.04547:27833 185.08199:9218 186.04076:4129 187.02484:13970 187.06114:23772 188.05635:5814 188.09265:2007 189.04042:35668 189.07675:21364 190.03569:7059 190.07211:6635 191.01974:22348 191.05612:60926 191.06763:11039 192.05128:12974 193.03531:96339 193.07162:77571 194.03064:5854 194.06697:4328 195.05098:199584 195.08717:9141 196.05441:9036 197.05669:16537 197.08215:6406 199.02499:6976 200.05673:1491 201.04056:21834 201.07664:13215 202.03574:1788 202.07205:2538 203.01974:6172 203.05634:30374 204.05136:5712 204.08772:3707 205.03534:31476 205.07176:33500 206.03064:3171 206.06705:11493 207.05099:78181 207.08755:25321 208.04617:10921 209.03041:19692 209.06667:115938 209.10341:7180 210.07001:7967 211.04616:16209 211.08224:16054 215.06767:20849 216.05133:1702 217.03516:11952 217.04671:4302 217.07170:14525 218.06680:4514 219.05092:30876 219.06226:3267 219.08746:12463 220.04630:6768 220.08279:3673 221.03030:17596 221.06670:45426 221.07803:1952 221.10338:6838 222.06206:8591 223.04601:61772 223.08260:56943 224.04930:4184 224.07762:5910 225.06168:96966 226.06494:6237 227.05685:11309 229.03525:7051 231.05112:15550 231.08743:9628 232.04639:1864 232.08255:2835 233.03049:8846 233.06674:19036 233.07803:2358 234.06215:3284 235.04608:23342 235.08223:23420 236.04135:3930 236.07767:5143 237.02534:2728 237.06172:50159 237.09824:23739 238.05695:3805 239.04091:11362 239.07732:67682 241.05693:9679 243.08751:8161 245.04102:4983 246.06212:1580 247.04623:9204 247.05800:13242 249.02541:1968 249.06178:21858 249.09845:10149 250.05701:4724 250.09329:2354 251.04121:11906 251.07741:35160 252.07256:5952 253.05656:30743 253.09306:35505 255.07251:38979 255.10916:5292 261.06140:12536 262.05692:1859 262.09348:1620 263.04077:5613 263.07709:18271 264.07242:2948 265.05655:18417 265.09293:23075 266.08835:2786 267.03619:3472 267.07220:30062 267.10861:16712 268.06747:4151 269.08798:29987 269.12411:3871 271.10345:11817 277.05658:6835 279.03561:2704 279.07281:15248 279.10864:9332 280.06723:2770 281.05096:8015 281.08807:24671 282.08322:4709 283.06711:16580 283.10315:19836 285.08286:21597 289.05618:2786 291.08322:9488 293.05157:5274 293.09882:13347 294.08313:2386 295.06696:12830 296.09964:4990 297.08292:21114 297.11990:7422 305.09940:7141 309.04688:2611 309.09317:13023 311.06201:4141 313.11435:10495 323.06207:2796 325.07834:7548 329.10901:9787 341.07440:4386 355.08893:3944	4339	4103	4561	5298	2822	1075	3271	3576	3488	5046	6409	5351	868	4412	4608	3816	4313	7163	3422	4575.38	2686.22	5073.75	3425.77	5737.97	3422.5	516.652	1117.74	1207.62	1738.42	2015.39	0
2503	4.846	439.146	w/o MS2: Auranticin A	[M-H]-	null	0.26	TRUE	7.93	439.14	C24H24O8	Depsides and depsidones	NTOXIMPFEPXTTB-GNXRPPCSSA-N	O=C(O)C=C(C1=CC(O)=C(C=2OC3=C(OC(=O)C21)C(=C(OC)C=C3C(=CC)C)C)CO)C	530	FALSE	TRUE	FALSE		Unknown	FALSE	FALSE	2503	0	0	0.81	0.27	0.39	0.49	262	0.65	1.01	71.3	20220805_DIA_A2_A_CE20_d2	439.14597:11964 441.08868:7540 441.12482:9077	57.03432:26571 58.00578:810 59.94306:637 60.97491:19585 61.01783:421 65.03952:3650 71.05017:30919 72.04547:4307 73.18157:1472 76.01212:3406 81.03465:68410 83.05032:96490 84.02175:7439 84.04554:1716 85.06590:12860 87.03382:176750 88.04050:1294 89.02450:35649 90.01974:4886 93.03461:19786 95.01391:735 95.05031:47381 97.06593:8736 98.06124:727 99.08161:3607 101.05196:36262 102.05611:4418 103.02864:11922 105.03446:597 105.28165:983 107.05030:16975 109.02955:47498 109.06590:487 110.06129:1018 111.04523:93012 111.08162:7273 113.06088:13493 114.05605:2564 115.07651:11911 117.01942:1651 117.05578:22546 118.02278:513 118.05096:8915 118.99863:1793 119.03503:43960 119.05032:767 120.03838:8072 121.01427:20075 121.05073:1273 123.00877:7720 123.04525:40527 123.08167:3585 124.04046:2012 125.04929:39813 127.07655:7595 128.04347:491 128.07214:448 129.05580:3906 129.09219:2612 130.05098:3491 131.05009:19176 132.03835:2037 132.06674:3677 133.05069:31195 134.03717:8926 135.03001:19335 135.04526:1656 135.08168:1882 137.06085:22124 139.04015:52187 139.07655:2588 141.05582:1036 141.09235:3247 143.07144:6185 144.06673:2747 145.05072:5655 145.08710:9290 146.04590:5427 147.04521:21491 147.06636:2313 148.06973:5452 149.02452:75365 149.04559:4460 149.06076:1158 150.04887:1133 151.02495:21880 151.06125:2833 153.05580:25317 154.94748:24767 155.07147:2811 156.06660:2780 157.05067:43909 157.08710:5126 159.06638:15837 160.06145:7040 161.02463:7510 161.04562:3593 161.06078:14646 162.07727:3292 163.02492:6766 163.04012:62773 163.06129:1444 163.07663:1248 164.06459:5771 165.04051:3551 165.07687:2273 167.03502:23658 168.96313:5130 169.05070:26938 169.08707:5078 171.03000:59393 171.06638:9476 171.10316:834 171.56062:333 172.03334:3679 173.08197:10907 175.04021:19891 175.06122:2601 175.07640:5328 176.05655:5645 177.05574:28191 177.07686:2080 178.06389:1754 179.01985:7179 179.03506:81457 179.09274:577 180.05948:2136 181.03558:17607 181.05070:30118 181.07170:4972 183.02995:14542 183.06625:11152 183.10271:618 184.06142:1415 185.04559:24590 185.08183:6522 186.07726:720 187.06119:7625 187.07635:4244 187.09779:768 189.05576:15057 189.11313:1940 190.07225:5220 191.03514:8417 191.05618:4181 191.07146:11108 192.05956:414 193.05054:62856 193.07181:4154 193.08714:1288 194.07527:5195 195.05107:8918 195.08754:769 197.04562:14585 197.08200:7527 199.06137:16934 199.09772:3720 201.04059:21585 201.05540:11515 201.07697:992 201.09204:2183 202.07237:2837 203.05623:13613 203.07158:7162 205.05078:8918 205.06104:179 205.07187:1724 205.08733:2727 206.06714:5723 207.05110:4088 207.06636:26052 207.07689:896 207.08339:1357 208.06163:743 209.04567:19770 209.06680:3686 210.07027:5958 211.04590:9462 211.08247:2637 213.04062:10450 213.07697:3452 214.91432:3961 215.05621:16475 215.09290:2459 216.08804:1429 217.07185:7898 217.08736:2952 218.06735:765 219.05107:1913 219.06642:14990 219.08760:220 219.10229:1560 220.08284:4415 221.04591:3778 221.05624:2151 221.06685:2358 221.08180:12669 222.06177:5064 222.09865:815 223.04607:3247 223.06131:41384 223.08246:2555 223.09769:2712 224.08568:6284 224.09381:843 225.06177:1197 225.09804:1675 227.05632:9521 227.09273:4447 229.07182:2198 229.10857:1680 231.05119:13784 231.08766:4709 232.92496:1754 233.04573:20332 233.06680:1623 233.08218:7531 234.06235:5472 235.06165:16244 235.08260:678 235.11891:3424 236.07813:6544 237.09818:23961 237.11359:1570 238.07155:1120 239.07742:3608 239.09267:2356 240.08122:1732 241.03561:4401 241.05667:1230 241.09297:1964 243.05142:6269 243.08769:7839 245.06700:6170 245.10326:5329 246.06219:1575 247.06142:10789 247.08257:551 247.09778:3214 248.07790:2116 249.07693:8952 249.09798:177 250.09322:512 251.05615:30089 251.07735:1019 251.09221:9278 252.08089:3332 253.07193:14411 253.09308:1891 254.09656:2323 255.07236:4258 257.06708:1656 257.10312:1933 259.08270:3798 259.11868:1290 260.07770:2719 261.06171:10125 261.09833:6106 263.07748:3998 263.09207:4828 263.11359:657 264.07312:3154 265.07217:888 265.09299:595 265.12949:4135 266.08844:4627 267.07233:715 267.08768:10227 268.11209:1260 269.05179:426 269.08801:1128 269.10281:2545 270.09143:2223 271.04645:1997 271.06693:2491 271.10361:1331 273.06192:5566 273.09839:4956 274.88113:1170 275.07755:1037 275.11353:2144 276.07281:1387 277.09308:8610 277.12903:2642 278.05991:227 279.07233:15456 279.08817:4836 279.10870:1126 281.06677:3625 281.08798:1451 281.10272:7820 283.08237:3693 284.10727:1160 285.07541:3480 285.09818:1208 287.07745:3760 287.11353:1134 289.05658:4103 289.09283:3045 290.08838:509 291.07263:7161 291.10892:4187 293.08786:4363 293.12408:4118 295.10349:6514 296.09915:987 297.11920:244 298.08655:2787 298.12256:610 299.09875:1024 299.11386:1902 300.10208:1165 301.09259:784 301.11401:400 303.07245:5401 303.10861:857 305.08795:2504 305.10342:2883 306.11926:1169 307.06750:7274 307.10376:4016 307.14011:1237 308.09872:905 309.06165:11829 309.11914:7485 311.09842:829 311.13544:4850 313.07779:2851 315.09369:2703 317.08801:2551 317.12497:2986 319.10364:4306 321.08267:1120 321.11917:4703 323.09891:2687 323.13510:3237 325.12897:1772 327.12955:628 328.09714:1338 329.08841:9133 331.06750:1380 331.10370:274 333.08286:2916 333.11957:1847 335.06201:1765 335.09869:2632 335.13504:1665 337.07791:4684 337.11444:3520 339.09369:7573 339.12982:3655 341.08798:659 341.14594:3260 343.12491:605 345.10419:1297 347.06174:1601 347.09842:211 349.07819:2246 349.11426:3225 351.05594:880 351.09329:1566 351.11115:4150 351.12994:648 353.10950:5685 353.14545:582 355.08826:6875 357.08334:5591 357.14032:1506 359.11996:1346 359.13492:1345 361.07776:1754 361.11472:2677 363.09378:716 363.16626:572 365.10901:1405 365.14545:360 367.08884:3493 367.10425:680 367.12515:812 369.10416:5210 369.14032:302 371.09943:3473 371.11993:891 371.15659:1990 373.11359:1230 375.13049:1455 377.07190:1195 377.10889:1109 379.08820:2606 379.12488:1358 381.10422:2163 381.14053:935 383.11948:4248 385.13550:2144 387.15115:1142 389.10938:503 393.10434:2964 393.14041:1233 395.12033:2318 397.09866:2823 397.13605:2406 401.13116:3468 407.11960:2015 409.13544:2449 411.11517:1997 413.13104:1549 415.14630:2339 423.11484:1921 433.13623:1180 437.13239:1781	7166	8855	5344	7977	6764	2588	6810	5887	1742	4750	7519	5633	3323	5858	7176	3355	2255	6060	3908	7335.48	5512.55	4911.06	4927.78	4157.69	3908.38	1496.39	1995.3	2407.72	1911.87	2690.36	0
2504	5.352	439.92	Unknown	[M-H]-	null	0.05	TRUE	null	null	null	null	null	null	999	FALSE	FALSE	FALSE		Unknown	FALSE	FALSE	2504	0	0	null	null	null	null	null	null	null	76.62	20220805_DIA_C1_A_CE20_d2	439.92026:9466 440.98026:802 441.92502:667	59.01360:1971 72.00906:942 75.00877:904 75.96223:826 76.97008:1417 78.94328:2182 79.95743:651647 80.96331:10948 87.00880:1300 101.02444:1076 103.00373:768 113.02448:753 124.00740:393315 125.03554:7754 131.03505:1619 154.94742:819 221.98421:69039	1898	2089	2339	2494	4785	3665	5555	4113	7571	6302	5625	4492	5489	4358	5838	4552	0	0	200	2204.86	4529.36	5997.41	5059.28	0	199.5	264.117	824.276	1287.43	716.298	0	0
2505	2.778	439.967	Unknown	[M-H]-	null	0.05	TRUE	null	null	null	null	null	null	999	FALSE	FALSE	FALSE		Unknown	FALSE	FALSE	2505	0	0	null	null	null	null	null	null	null	71.06	20220805_DIA_C1_A_CE20_d2	439.96674:19903 440.46799:4126 440.87222:6494 440.95581:6088 441.45786:3729 441.94513:3115	58.90357:6460 59.01359:1834099 60.01696:44458 60.99289:9133 61.98816:3103 76.97007:2746 99.00878:65445 113.02448:13516 142.99254:13341 180.98947:11332 223.02835:71756 248.97304:4281 330.97977:2124	1383	4519	480	540	4109	4288	3223	3215	7865	5843	3458	705	2334	2756	3962	3073	4338	695	0	1730.55	3708.84	4467.8	3031.34	2516.47	0	1904.32	570.072	3088.23	690.475	2575.59	0
2506	6.765	440.028	Unknown	[M-H]-	null	0.05	TRUE	null	null	null	null	null	null	999	FALSE	FALSE	FALSE		Unknown	FALSE	FALSE	2506	0	0	null	null	null	null	null	null	null	166.08	20220805_DIA_ASTD1_A_CE20	440.02765:23450 441.02896:4493 442.01706:664320	57.03430:2002 58.90353:829 59.01357:169965 60.01694:3613 60.31465:409 60.97488:5618 60.99287:10264 61.98812:879 62.96391:73373 63.36000:394 68.99561:1756 68.99808:578 69.03452:674 71.01375:11543 71.05014:680 72.07079:532 72.99303:1089 73.02945:1805 74.54959:509 74.55266:475 75.00873:3453 75.96220:7349 76.97004:8297 77.95899:579 77.96952:704 78.40951:685 78.65190:780 78.78884:7939 78.78978:791 78.84657:1691 78.88796:1691 78.93605:1435 78.95906:2122889 78.98151:1143 79.02959:1625 79.07153:672 79.07259:1693 79.12929:4627 79.13056:3318 79.95742:4796 79.96330:2021 80.96328:14811 80.96516:675 80.99575:1118 83.01389:1463 83.05035:1407 85.02946:5827 87.00880:3508 88.98820:496 89.02442:4004 92.99570:979 93.03461:1278 93.97275:1653 94.02985:813 94.98061:86876 94.99303:1955 94.99468:544 95.01389:572 95.55489:505 95.98018:3651 96.73792:1086 96.96014:7340 96.96959:326745 97.02944:903 97.06579:600 97.20151:631 97.97379:633 98.95599:527 98.97384:2793 99.04507:549 101.02439:6898 102.02780:783 108.02166:527 108.99632:1476 109.02952:952 110.97581:1529 111.00874:739 112.98568:949 113.02446:1530 113.06075:510 115.04014:523 118.99281:1659 119.03496:728 119.46365:471 121.02945:819 129.01929:497 130.99255:3874 134.04726:2641 138.12228:439 144.99174:659 148.53377:439 154.52115:459 154.94734:4137 154.95969:705 154.99283:430 154.99577:511 156.93628:2498 158.92535:15242 158.98778:561 161.00362:1397 163.06117:2352 166.06615:2685 168.96320:749 168.98926:1530 172.95795:2181 174.94678:885 176.93587:43700 178.93985:803 179.01405:841 180.98935:1342 181.07176:5037 194.94643:119423 195.95059:676 196.95059:1458 198.91783:5038 202.93216:940 208.98442:543 216.92839:9076 218.89171:491 218.90486:609 224.10193:446 230.98598:1480 231.85197:432 233.32266:445 234.91399:749 236.90259:5355 236.91553:1154 241.21750:635 242.98636:639 247.85783:621 248.12930:465 248.97324:1783 249.14967:559 253.70627:438 254.91324:3923 255.23296:10263 256.23648:1584 278.56726:506 280.98288:2865 283.26428:3948 292.92343:38317 294.92761:588 295.68747:430 296.86954:535 298.13330:436 302.56070:496 314.90549:6096 316.86859:2272 325.18387:863 328.04510:2796 330.97983:2662 334.87939:3864 338.97232:565 339.63794:519 358.05566:494 380.97644:2550 383.87411:466 390.90024:5866 391.43839:384 406.09952:475 412.88205:2802 414.84595:11435 414.85806:782 416.84732:429 430.97433:1526 436.82788:839	0	0	0	0	0	0	0	0	0	0	0	0	0	0	0	0	17856	156	0	0	0	0	0	9005.81	0	0	0	0	0	12515.5	0
2507	2.793	440.872	Unknown	[M-H]-	null	0.42	TRUE	null	null	null	null	null	null	999	FALSE	FALSE	FALSE		Unknown	FALSE	FALSE	2507	0	0	null	null	null	null	null	null	null	73.33	20220805_DIA_D2_A_CE20_d2	440.87289:17901 440.95630:20639 442.85199:2381 442.89462:2378 442.93588:16738 442.95245:2644	58.90335:7769 59.01363:1805757 59.06679:3026 59.12389:8148 60.01701:44027 60.99293:8295 99.00875:92989 101.02449:2473 113.02456:18521 141.01700:1675472 142.99295:16602 180.98935:17038 248.97357:2595 330.97998:3297	5688	8136	4178	5073	9555	7665	7638	7187	7991	9547	5839	5334	6763	9781	6811	6760	6561	6122	2616	5768.8	8011.41	7177.77	7528.88	6341.41	2616	1695.7	1052.47	1955.22	1501.76	310.199	0
2508	10.012	440.951	w/o MS2: 5-(Aminosulfonyl)-3-methyl-2-thiophenecarboxylic acid	[M-H]-	null	0.16	TRUE	2.5	440.956	C6H7NO4S2	Thiophene carboxylic acids	GPBSXYJGJLBVJZ-UHFFFAOYSA-N	O=C(O)C=1SC(=CC1C)S(=O)(=O)N	530	FALSE	TRUE	FALSE		Unknown	FALSE	FALSE	2508	0	0	0.89	0.01	0.05	0.05	13	0.23	0.53	69.58	20220805_DIA_D2_A_CE20_d2	440.95114:19192 441.95480:2837 441.97159:1386 442.01758:5213	71.01379:3298 72.99308:1865 73.02949:2721 75.00880:2682 76.97009:2479 79.95751:4386 80.96333:2149 87.00886:2245 88.98810:956 89.02442:2525 101.02445:1209 110.03603:10852 110.97584:788 111.00888:224621 120.99238:813 124.00740:3554 128.03543:2519 138.98022:3870 150.04216:6276 150.98024:4120 154.94742:1103 158.92545:41715 160.92966:1163 174.98036:3390 192.99052:12022 211.00145:6512 214.89188:1192 232.90253:4372 272.95731:28459 290.96774:33189 304.03412:12384 305.03754:97870 322.04456:2372 323.04953:24014 344.04025:6708 345.04395:1131 359.00519:934 385.00433:87124 403.01495:783274 404.01593:77578 425.01062:1352 443.02127:1796	0	0	0	0	2901	2836	3473	3272	209	442	1394	976	9491	13652	7299	6571	0	0	0	0	3120.67	755.125	9253.48	0	0	0	303.759	533.383	3184.47	0	0
2509	2.78	440.956	w/o MS2: 5-(Aminosulfonyl)-3-methyl-2-thiophenecarboxylic acid	[M-H]-	null	0.42	TRUE	2.5	440.956	C6H7NO4S2	Thiophene carboxylic acids	GPBSXYJGJLBVJZ-UHFFFAOYSA-N	O=C(O)C=1SC(=CC1C)S(=O)(=O)N	530	FALSE	TRUE	FALSE		Unknown	FALSE	FALSE	2509	0	0	1	0	null	0.06	13	0.08	0.53	82.94	20220805_DIA_D4_A_CE20_d2	440.95599:19346 441.96036:2048 442.85355:2069 442.90909:1988 442.93591:19612 442.95242:2739 442.95728:2545 442.99265:38005 443.01474:2467	58.90331:5938 59.01361:1543236 59.12389:7063 60.01698:40553 60.99290:6679 61.98817:2350 75.00869:1679 76.97009:1691 101.02444:1972 113.02456:14704 114.98033:7015 116.95963:2943 156.99089:49080 158.97012:6984 160.94934:2128 180.98933:12836 248.97362:4343 330.97986:3703	1749	2475	385	328	11320	14477	14955	8422	5130	6938	4338	869	12486	13389	14300	10865	1286	754	0	1234	12293.4	4318.81	12760	1019.84	0	1056.33	3043.58	2544.36	1464.52	376.667	0
2510	6.741	440.997	w/o MS2: 73FTA	[M-H]-	null	0.21	TRUE	0.017	440.998	C10H5F15O2	Medium-chain fatty acids	HLBRGVKRZQSQHB-UHFFFAOYSA-N	OC(=O)CCC(F)(F)C(F)(F)C(F)(F)C(F)(F)C(F)(F)C(F)(F)C(F)(F)F	530	FALSE	TRUE	FALSE		Unknown	FALSE	FALSE	2510	0	0	1	0	null	0.6	4	0.25	0.74	61.14	20220805_DIA_B2_A_CE20_d2	440.99704:13659	57.03429:1012 59.01361:117242 59.12381:525 60.01696:2171 60.97492:3293 60.99290:9625 61.01793:521 61.77272:584 61.98815:1502 62.96395:58503 63.57996:511 63.92214:448 64.36656:462 65.52805:437 68.99565:1564 69.03448:1402 71.01379:8732 72.06021:426 72.06254:636 72.99306:1645 73.02948:2015 74.02475:926 75.00874:1728 75.96224:5202 76.97008:7253 78.40952:691 78.78840:5177 78.78973:2360 78.84659:1672 78.88860:928 78.93597:929 78.93710:991 78.95911:2062529 78.98167:1953 79.02912:684 79.07245:1037 79.12987:7728 79.95740:8344 79.96336:3361 80.96331:14782 80.96517:4165 80.99577:1318 83.01389:1293 83.05037:1057 85.02951:6289 87.00887:3625 88.04047:835 89.02444:2443 92.99579:1134 93.97284:1139 94.02985:526 94.98067:48648 94.99304:1393 95.01404:562 95.98026:2851 96.73748:606 96.96018:5156 96.96964:349185 97.02953:1163 97.06583:787 97.20189:1129 97.97394:466 98.02477:494 98.95585:442 98.97391:2976 99.04514:1205 101.02446:5696 103.04012:581 108.02164:773 108.04568:494 108.99624:481 110.02497:414 110.97575:799 110.98534:835 111.00883:717 111.08165:718 112.98571:766 113.02452:1217 113.03577:508 113.06081:812 115.04012:508 116.07176:1144 118.99272:1532 120.00010:445 121.02960:572 124.00742:3574 127.05145:628 128.03535:5163 129.01935:800 130.08739:3667 130.99266:4079 134.04727:9526 136.00748:2259 137.98679:471 138.97040:524 145.05055:499 146.02492:464 146.44943:501 150.01981:493 154.06274:433 154.94759:2379 154.95993:839 156.93639:1256 157.08687:452 158.92542:18690 158.98753:594 161.00372:1176 163.06123:7762 164.06445:598 164.07196:1192 166.01799:97188 166.06621:1724 167.01779:661 167.02130:3935 167.14417:755 168.01385:4280 168.98944:786 172.50905:466 172.95789:1102 176.93597:53386 178.94025:1294 180.98953:1060 181.07196:3910 184.37398:439 186.97375:483 189.07521:514 191.01920:454 192.18517:498 194.94653:117272 196.95082:1048 198.91792:6712 202.93231:1398 208.04320:493 212.23351:459 214.89168:1432 216.91547:588 216.92853:11216 218.90501:714 222.88904:546 223.10915:553 225.18634:3148 225.19115:483 227.20181:5146 228.20544:633 230.98592:2861 231.68945:478 232.90248:4477 233.15489:770 236.90286:3594 241.01228:612 242.07851:609 244.98560:525 248.97345:2253 252.06584:587 253.21735:981 254.91347:2490 255.23314:12434 256.23633:1807 259.12958:1169 267.07251:795 269.07611:467 272.08850:644 273.03830:4990 276.89587:596 277.21970:482 280.98318:2785 281.24899:516 283.26434:3795 284.26816:717 286.06042:20882 287.06366:2066 288.05637:937 290.09973:993 292.92361:37639 292.98257:476 294.92761:850 296.86957:625 296.89496:584 297.15283:1137 302.05530:707 306.07645:1957 311.16901:1308 314.90549:7896 316.86926:1681 316.88162:1236 317.04996:496 325.18436:1105 328.04547:13165 329.04898:580 330.87949:4840 330.97986:4239 331.98297:572 334.87967:3004 352.86148:563 356.86124:601 380.97681:3237 384.03699:4479 390.90070:4950 406.01874:1380 412.88214:3920 413.25476:530 414.25232:527 414.84616:9362 414.85907:858 415.84573:942 428.85654:3228 430.97388:2635 434.86459:967 436.82809:1148	818	604	1290	1293	6706	8120	6612	5808	1698	2129	2941	2035	6801	9136	9259	9201	0	0	0	1001.3	6811.47	2200.78	8599.2	0	0	346.313	960.856	527.278	1199.57	0	0
2511	10.436	440.997	w/o MS2: 73FTA	[M-H]-	null	0.47	TRUE	0.017	440.998	C10H5F15O2	Medium-chain fatty acids	HLBRGVKRZQSQHB-UHFFFAOYSA-N	OC(=O)CCC(F)(F)C(F)(F)C(F)(F)C(F)(F)C(F)(F)C(F)(F)C(F)(F)F	530	FALSE	TRUE	FALSE		Unknown	FALSE	FALSE	2511	0	0	1	0	0.01	0.01	5	0.2	0.54	259.7	20220805_DIA_D1_A_CE20_d2	440.99719:81730 442.00052:6922 443.00171:2484	60.97492:1840 62.96395:8913 71.00420:1189 75.00875:685 78.78889:2388 78.93636:581174 79.03042:973 79.12858:2503 79.95744:2198 80.96330:3685 94.98066:2545 96.95863:58381 98.95601:708 127.05145:588 198.91791:1227 283.26434:1026 380.97681:931	0	0	0	0	8627	17560	16496	11466	953	1505	1989	2118	66828	66577	60767	70315	0	23122	0	0	13537.2	1641.2	66121.7	11561.1	0	0	4216.45	529.282	3956.25	16349.9	0
2512	4.846	441.125	w/o MS2: 9-(1,3-Dihydroxy-3-methylbutyl)-3a,6-dihydroxy-4-methoxy-3a,12a-dihydro-5H-furo[3',2':4,5]furo[3,2-b]xanthen-5-one	[M-H]-	null	0.53	TRUE	5.69	441.119	C23H22O9	4-prenylated xanthones	VTTCGBFKWPZDFS-SSALJHAZSA-N	O=C1C=2C(O)=CC=C(C2OC=3C=C4OC5OC=CC5(O)C4=C(OC)C13)C(O)CC(O)(C)C	530	FALSE	TRUE	FALSE		Unknown	FALSE	FALSE	2512	0	0	0.84	0.16	0.25	0.48	115	0.9	0.93	969.39	20220805_DIA_ASTD2_A_CE20	441.12500:18844 443.10419:17949 443.14130:17476	57.03431:119293 58.00576:27718 58.02960:5996 58.90387:1503 59.00917:664226 59.12397:2720 59.98503:13202 60.00885:17362 60.97490:20607 61.01787:2868 65.03949:6239 67.01879:15575 68.99809:53119 69.03448:120270 70.00140:1381 70.00538:9918 70.02976:6339 71.01378:739172 71.05017:65811 71.15945:2392 72.00904:30235 72.04543:8376 72.87760:2058 72.99307:448881 73.01804:608467 73.18140:2196 73.99645:9099 74.02473:32811 74.85062:4511 74.99733:1287414 75.00875:1341 75.03371:1370 75.16694:4455 75.96227:6690 76.01212:29572 76.97006:80601 77.01306:7628 77.95906:5332 79.01897:1767 81.03461:59752 82.02988:9082 83.01391:70774 83.05031:91735 84.00919:14311 84.02172:7163 84.04554:4772 85.02955:368720 85.06595:17396 86.00106:21616 86.02482:15512 86.81243:1677 87.00880:639281 87.03381:175371 87.20641:1772 88.00402:15507 88.04047:11731 89.01306:470600 90.01965:16607 91.02869:9667 93.03459:21321 94.02986:2383 94.98065:16174 94.99309:22982 95.05027:42567 96.00921:3052 96.04555:6665 97.02953:116470 97.06590:27939 98.02477:19278 98.03732:3925 98.06115:1649 99.00882:148905 99.04520:144217 100.00406:11435 100.04046:21154 100.98803:2308 101.02443:457396 101.06081:40521 102.01971:39712 102.05605:5037 102.98572:289474 103.02874:112888 104.00708:6130 104.03533:20685 105.00829:701819 105.05576:2638 106.02271:21620 107.02358:1327 107.05029:15090 108.02163:6271 108.99625:3708 109.02951:47227 109.06592:20972 110.02472:9586 110.03724:2839 111.00879:12569 111.04518:95472 111.08157:6451 112.00398:4796 112.01675:8259 112.04047:5038 113.02448:153246 113.06086:46798 114.01970:17895 114.03211:3215 114.05602:2042 114.93630:3603 115.00370:6569 115.04008:135887 115.07648:11232 115.99905:1920 116.03535:21139 117.01937:128029 117.05577:52124 118.01463:9963 118.05096:6354 119.03499:206384 119.05022:2071 120.03839:6342 120.99625:10797 121.01434:10949 121.02960:12362 121.05068:8987 122.03738:4090 123.00877:5013 123.04522:49795 123.08165:6349 124.01668:3779 125.02444:67453 125.06083:44267 125.09719:2486 126.01970:9968 126.05602:7772 127.00369:10077 127.04011:94468 127.07648:10622 128.03535:15721 129.01939:133065 129.05579:42449 129.09239:2827 130.01463:14047 130.05096:9640 130.99861:5011 131.03500:159844 131.07141:22927 132.03030:13154 132.06662:3466 132.99629:89679 133.05069:66570 134.01776:1982 134.04593:6875 134.97568:6557 135.02995:534479 135.04524:5053 135.06630:3237 136.03328:24809 137.02435:21884 137.06078:22251 138.01970:4615 138.03229:2374 139.00368:7700 139.04012:53355 139.07646:9777 140.03529:7595 140.07172:2253 141.01939:64061 141.05579:39139 141.09216:2313 142.01460:8448 142.05096:6665 142.99855:3855 143.03499:83349 143.07140:15799 144.03026:9964 144.06680:3033 145.01430:23647 145.05066:70383 145.08711:5768 146.04604:13239 147.02997:104380 147.04521:36223 148.02507:9995 149.02435:193146 149.04555:10033 149.06079:2500 150.02791:10983 151.02493:33060 151.04008:20173 151.06122:9134 152.03537:3568 152.07986:1883 153.01941:21087 153.05576:32561 153.09206:5348 154.05104:6105 154.94739:24361 154.99869:2708 155.03505:53259 155.07152:14873 155.94698:3385 156.03040:8111 156.06677:2089 157.01425:17053 157.05061:42136 157.08698:4452 158.00949:2614 158.04597:10463 159.02992:53123 159.04124:10998 159.04453:15446 160.02510:10536 160.05275:5225 161.00920:6125 161.04558:85704 161.06088:13710 162.04082:13896 163.00699:104593 163.02486:7667 163.04030:72924 163.06126:6725 164.02815:3321 164.05641:7323 165.01949:331457 165.04045:18217 165.05569:9823 165.07683:2388 166.04384:20686 167.03505:27482 167.07143:11800 168.02995:4963 168.04279:3132 168.96303:1747 169.01422:7140 169.05066:28521 169.08705:5693 170.04576:3262 171.06641:18859 172.06143:3881 172.95784:4409 173.00917:2634 173.04550:44252 173.08174:12030 174.04059:6297 174.07710:2952 175.02480:28050 175.04002:36695 175.06116:3884 175.07643:5073 176.05640:11931 177.04047:89087 177.05557:24193 177.07677:2500 178.03571:11958 179.01979:14276 179.03484:152025 179.05614:8293 179.07129:3557 180.05934:6778 181.01433:4633 181.03531:17541 181.05063:15011 181.07173:5085 182.04601:2627 183.02986:15244 183.06624:14270 184.06133:2243 185.00905:1907 185.04555:27327 185.08208:9743 186.04059:4121 186.07727:1383 187.02483:12537 187.06114:25558 188.05652:5696 189.04047:32729 189.05568:19554 189.07689:1708 190.03561:3738 190.07193:6194 191.01981:11702 191.03491:57078 191.05615:3208 191.07135:10974 192.05136:10411 193.03540:86508 193.05072:67580 193.07175:4675 193.08693:2390 194.03876:5240 194.07501:4328 195.02994:185517 195.05104:10614 195.06615:6538 195.08736:2409 196.05446:9036 197.04556:16537 197.08203:6406 199.02505:6957 199.06116:18028 199.09753:3874 200.05681:1340 201.04056:21730 201.07690:12829 202.07231:2391 203.01982:3091 203.05623:30374 203.07141:7315 204.05957:4637 204.08778:3502 205.03542:26560 205.05034:33186 206.06714:10720 207.05109:75097 207.06647:23319 208.04669:9350 209.03046:17280 209.04558:108861 209.06676:6202 209.08197:5988 210.07011:7717 211.02469:4453 211.04590:11756 211.06142:12622 211.08240:2998 212.06444:1314 213.07712:10604 214.91444:3103 215.05623:15432 215.09258:4700 217.03528:10486 217.07188:19594 217.10838:2459 218.06683:4552 219.05116:30421 219.06635:14316 220.04646:5397 220.08255:3084 221.03033:12388 221.04544:40117 221.06683:3074 221.08203:8222 222.06210:8483 223.04611:61412 223.06125:52229 223.08246:1446 223.11867:2492 224.04936:4184 224.06909:5796 225.04047:89109 225.06175:7667 225.07690:7416 226.06520:6179 227.05637:11309 227.09270:4918 229.03545:7051 229.07191:10256 231.05119:15513 231.08745:8975 232.08281:2999 232.92445:3124 233.03040:7656 233.06686:19987 233.08247:6898 234.06187:2522 235.04608:21413 235.06157:22131 235.11882:2854 236.04959:2968 236.07767:3810 237.04077:47137 237.06183:2950 237.07712:22105 238.05701:3475 239.04088:11076 239.05612:63689 239.07741:3993 239.09279:5720 240.08076:3151 241.03548:1652 241.05664:8027 241.07219:10603 243.05116:5811 243.08752:8000 245.03044:4983 245.06677:9685 245.10287:2543 246.06204:1580 247.04584:8196 247.08231:11919 247.11858:3447 249.06178:21858 249.09814:9575 250.05704:3993 250.09344:2293 251.04100:10322 251.07742:35005 251.09259:11522 252.07310:5730 253.03522:25790 253.05666:4943 253.07173:33065 253.09314:2220 255.05118:34739 255.07228:4192 255.08722:4825 256.07593:1988 257.06659:5912 257.10303:2340 258.03421:1622 259.02722:3728 259.08264:9354 261.06146:12385 261.07697:7549 262.05734:1859 263.04092:4019 263.07730:18271 263.11407:6319 264.07300:2835 265.05661:18405 265.07190:22499 265.10739:3088 267.03622:3256 267.05075:29483 267.08704:16712 268.06750:4151 269.05133:8032 269.06699:25317 269.10291:3697 270.09131:1385 271.04572:2929 271.08237:11817 273.06168:6203 273.09811:4895 275.04089:3067 275.07739:10512 275.11383:4578 277.05664:6835 277.09314:11646 279.03616:2124 279.07230:15248 279.10880:9332 280.06793:2483 281.05145:8015 281.06607:23326 281.08792:1345 281.12448:5693 282.08301:4709 283.04617:14233 283.06726:2346 283.08273:19836 285.06168:18130 285.08273:3467 285.09775:3185 287.07739:1468 287.11423:1988 289.05588:2503 289.09302:6797 291.07242:9488 291.10913:6383 293.05127:5274 293.08768:13274 293.12411:3727 294.09152:2386 295.06726:12575 295.10385:13355 295.14005:3282 296.10690:4892 297.08273:21114 297.11884:6996 299.06213:4930 299.07739:13403 299.09848:2277 299.11331:2591 301.09241:6320 303.07217:4252 303.10858:3386 305.05124:1373 305.08813:6861 305.12445:1648 307.06680:9362 307.08319:8972 309.04599:2529 309.08307:13023 309.09872:6852 311.06216:4141 311.09848:15780 311.11359:5200 312.10150:2803 313.07770:8450 313.11438:10378 315.07181:8854 315.09302:2725 315.10864:3206 317.08801:3237 319.06680:2112 319.10333:4961 321.08261:5595 321.11874:3694 323.06223:2796 323.09866:7618 323.13397:2057 325.07782:7548 325.11395:8014 327.07169:8907 327.12973:5205 329.07233:3362 329.08789:6055 329.10910:1327 329.12338:1906 331.06729:3193 331.10376:5608 333.08243:5229 333.11914:2902 335.09885:5870 337.07776:2987 337.11435:5312 339.09375:9912 339.12982:5030 341.07257:4386 341.10947:8515 342.11191:1558 343.08798:3738 343.10330:3003 347.09814:1890 349.07770:1641 349.11420:3957 351.09314:4588 351.12988:2132 353.07266:2194 353.10968:4835 355.08826:3944 355.12463:6145 357.10400:5666 357.14038:3523 359.11978:2757 361.07703:3041 361.11420:1965 363.09332:2717 363.13007:1924 365.07278:1948 365.10901:2791 367.08859:4925 367.12457:4071 369.10376:4765 369.13995:2462 371.12021:5483 373.07953:2664 373.09937:1972 377.10931:3201 379.08820:2724 381.10379:3376 383.11966:3937 385.09863:3375 385.13516:1427 395.11966:3377 397.13443:1924 399.11441:2682 399.15070:2592 401.13013:2199 413.13046:3242 415.12469:1804 443.13943:2101	10136	8239	3190	12855	8412	4996	5950	8246	7295	6592	13027	4525	1038	6089	8530	9481	9078	9667	8963	8604.83	6901.2	7859.64	6284.45	9372.56	8963.25	4076.95	1695.58	3640.03	3778.37	416.309	0
2513	4.851	441.161	w/o MS2: Methyl 2-[(3aS,4R,5S,6S)-4-hydroxy-3-(hydroxymethyl)-6-[2-(4-hydroxyphenyl)acetyl]oxy-8-methyl-1-oxo-4,5,6,7-tetrahydro-3aH-azulen-5-yl]prop-2-enoate	[M-H]-	null	0.16	TRUE	6.07	441.155	C24H26O8	Sesquiterpenoids	DDNQXWHGQQEAOE-AWDZXFJFSA-N	[H]C12C(C(=O)C=C1CO)=C(C)CC(OC(=O)CC3=CC=C(O)C=C3)C(C(=C)C(=O)OC)C2O	530	FALSE	TRUE	FALSE		Unknown	FALSE	FALSE	2513	0	0	0.84	0.13	0.17	0.43	139	0.7	0.83	70.03	20220805_DIA_C2_A_CE20_d2	441.16144:15016 442.09686:4123 442.12045:5468 443.12665:3740 443.14032:18613 443.17667:4047	57.03435:112050 57.99322:17486 58.00578:6955 58.02960:2828 59.01363:546549 59.98507:10827 60.00890:13629 60.97491:12121 60.99292:3352 61.96806:2656 65.03956:5807 67.01885:12814 68.01409:2357 68.99812:43735 69.03451:114067 70.02978:16590 71.01381:722948 71.03320:58261 72.00907:31722 72.04547:6128 72.99310:460439 73.02949:568514 73.99645:10069 74.02476:34261 74.85086:3977 75.00878:1157662 75.16675:4030 75.96229:4885 76.00400:24928 76.97010:52008 77.01310:6657 81.03465:60528 82.02995:11031 83.01395:79624 83.05035:89721 84.00916:10761 84.02168:5015 84.04558:2762 85.02959:350992 85.06601:13257 86.02486:42047 87.00884:619819 87.02820:153215 87.20627:1666 88.00410:9356 88.04049:19228 89.01309:362352 90.01973:13713 91.00379:3329 91.04015:8910 93.03458:16793 94.02991:6781 94.98068:54125 94.99313:22641 95.05032:42789 96.00917:2715 96.04554:8607 97.02956:115381 97.06597:28878 98.02483:21269 98.06123:4901 99.00886:137227 99.04526:133949 100.00413:5892 100.04047:20852 100.98807:14078 101.02448:420951 101.04955:40815 102.01974:41351 102.05612:4911 103.00378:257855 103.02878:90813 103.99916:9619 104.03545:14162 105.00797:554379 105.01939:1389 105.03465:1478 106.01471:18199 107.02362:3720 107.05030:16347 108.00925:3474 108.02180:4897 109.02956:49676 109.06595:18375 110.02480:9470 110.06120:3264 111.00886:22711 111.02823:89410 111.08169:6344 112.00414:5894 112.04052:18662 113.02453:153989 113.06091:41203 114.01973:17378 114.05608:9055 114.93636:3499 115.00375:34617 115.02307:123488 115.04015:1266 115.07652:12209 115.99905:19445 116.03540:16242 117.01945:119142 117.05580:45547 118.01472:17145 118.05106:5401 118.98056:11138 119.03506:156726 120.03039:8713 120.97243:2967 121.01437:17037 121.02962:11129 121.05076:8726 122.02492:5003 122.03753:1184 123.00889:7236 123.04527:43309 124.01644:8034 124.04047:2371 124.98819:1482 125.02450:63590 125.06093:35892 126.01973:12896 126.03115:3843 126.05617:2242 127.00376:17833 127.04017:86130 127.07656:9155 127.99904:4219 128.03543:18633 129.01945:126978 129.03882:34256 130.01469:16685 130.05096:12206 130.99284:9235 131.03506:153488 131.07149:20216 132.03032:18638 132.06671:1639 132.99651:114826 133.05072:60914 134.01770:4172 134.02499:3621 134.04593:3292 135.03001:448487 135.04543:3687 136.03340:20985 137.02448:18097 137.06085:22062 138.01985:3004 138.05602:6061 139.00380:9814 139.04015:49576 139.07645:10509 140.03543:12687 140.07181:2407 141.01945:57730 141.03885:36414 142.01463:10001 142.05103:6724 142.99626:8394 143.01816:68285 143.07153:13290 144.03035:11435 144.06679:2116 145.01434:34112 145.05075:61586 145.08717:5556 146.00963:2570 146.04594:14253 146.98810:2462 147.01268:93668 147.03004:1324 147.06644:31295 148.02527:12389 148.06174:3167 149.00925:19272 149.02449:152210 149.04562:8450 150.04083:10057 151.02483:23058 151.04024:15204 151.06134:9327 152.03545:5038 152.07176:1806 153.01947:15651 153.03088:27884 153.09225:2374 154.01472:3299 154.05121:4690 154.94749:18514 154.99887:2918 155.03511:45167 155.07149:12577 155.94725:2470 156.03036:11323 156.06670:3487 157.01437:15308 157.05070:40768 157.08701:4012 158.00964:1317 158.04593:9497 158.98825:1597 159.03003:59341 159.06633:25878 160.02530:6748 160.06168:6037 161.00391:13352 161.04567:80645 161.08208:13984 162.04092:13953 162.05626:1878 163.00691:106001 163.02496:6599 163.04030:56616 163.06131:4651 163.07632:1797 164.02827:4918 164.03545:3996 164.05653:3081 165.04053:297625 165.05589:8643 165.07719:3416 166.04390:17828 167.03506:22208 167.04666:11970 168.03029:6017 168.06683:3461 169.01431:8347 169.02571:2675 169.05083:26757 169.08746:4611 170.04601:7211 170.99373:7503 171.02994:44390 171.06641:18241 172.02531:6106 172.03664:1397 172.06165:2503 172.95786:3071 173.00917:8220 173.04564:35291 173.08189:9037 174.04092:9735 174.05231:2512 175.02483:34703 175.06133:44211 175.09781:5775 176.02013:2460 176.05656:7794 177.04054:88754 177.05190:3343 177.05568:16661 177.07698:2348 178.03578:9982 178.05109:2530 179.01978:24404 179.03508:120004 179.05621:7759 179.07126:4207 180.05132:10321 181.01439:3982 181.05098:44662 181.07201:5040 182.04596:5183 182.08212:1231 183.02992:12085 183.04144:11402 183.06631:1393 184.06157:4233 185.00917:2961 185.04559:25194 185.05701:1869 185.08199:6332 186.04079:3856 186.05235:3198 187.02512:13427 187.03622:12135 187.06126:11332 188.05661:4705 189.04057:33970 189.07701:18414 190.03572:4029 190.07230:4366 191.01993:16341 191.05617:57107 191.09271:9079 192.05151:9929 192.08806:2411 193.03539:77378 193.05060:58178 193.07184:3351 194.03896:5676 194.04587:1993 194.06712:5748 195.03014:150704 195.05110:10340 195.06644:7712 195.08765:1613 196.05447:11296 197.04564:16013 198.04108:2472 198.07741:3382 199.02483:5177 199.06136:16360 200.05675:1588 201.04062:16359 201.05190:8806 201.07695:4257 202.03572:2090 202.07222:4637 203.01988:5918 203.05635:26814 203.07587:8444 204.05161:8832 204.08824:1318 205.03549:29827 205.07193:32369 206.03078:2941 206.06728:7034 207.05113:69335 207.08778:25240 208.04649:9785 208.08278:3345 209.03038:16518 209.04578:88442 209.06683:3492 209.10315:5340 211.02492:3721 211.04611:9916 211.06139:10504 211.08266:1882 212.05646:2053 213.04076:10464 213.08873:9867 214.07231:1386 214.91415:2459 215.01962:3682 215.05640:16780 215.09261:6529 216.05153:2564 216.06302:1589 217.03574:10233 217.07190:20723 218.06732:5844 219.05132:24312 219.08755:16732 220.04660:5063 220.08279:3865 221.03044:18873 221.06689:46617 221.10324:8443 222.06210:8334 223.04611:59401 223.08252:42629 223.09836:2052 224.04987:2843 224.07793:3676 225.04088:76709 225.05263:5450 225.09845:9082 226.03598:2206 226.06522:7356 227.05630:8758 227.09291:6247 229.03558:7225 229.07176:10443 229.10872:3204 230.06696:1241 231.05124:13258 231.06252:1284 231.08771:8960 232.04651:4105 232.08292:1948 233.03040:6811 233.06682:19724 234.06223:4287 235.04056:24538 235.08263:24632 235.11925:4276 236.04108:2527 236.07777:4460 237.02574:2018 237.06189:50846 237.09814:19085 238.05705:7045 238.09334:2271 239.04121:14654 239.05611:51825 239.07733:2482 239.11351:4835 240.09990:1511 241.03577:3118 241.07196:12413 241.09291:1528 242.06766:2788 243.05119:6628 243.06216:2202 243.08786:7232 244.04655:1447 245.06708:11660 245.10350:4151 246.06187:3450 247.04620:10512 247.08266:14625 248.07776:3594 249.02531:1355 249.06186:23284 249.09799:10751 250.05696:1717 250.09392:4586 251.04115:14403 251.07736:33954 251.11382:6955 252.07295:3731 253.05676:25569 253.09314:30796 253.12988:2377 255.07251:35509 255.10840:7056 256.08289:2311 257.06738:6058 259.04559:5140 260.07794:1361 261.06210:11738 263.04114:6687 263.07770:16603 264.07275:3242 265.05673:20502 265.09320:18405 266.05212:2359 266.08841:4131 267.03598:2101 267.07242:33338 267.10873:13113 268.06744:3310 269.05179:8068 269.08795:29064 271.10388:10558 273.06165:5323 275.04114:1178 275.07745:9456 276.07272:1631 277.05673:10038 277.09262:8864 279.03601:3164 279.07230:15443 280.06775:3093 280.10416:3195 281.05148:9503 281.08795:22437 281.12451:5119 282.08322:2053 283.06738:17779 283.10379:16429 285.08316:16775 285.11914:3629 289.06793:3389 291.07251:7647 291.08359:2412 291.10880:2439 293.05176:6332 293.08789:13875 295.06744:11156 295.10388:10615 297.08295:18918 297.11963:9454 298.07809:1215 299.07782:16982 305.05173:1900 305.08777:6354 305.12408:2290 307.06763:8305 307.10327:8153 307.14011:2995 309.08316:12324 309.11981:6604 311.06256:5929 311.09863:12675 313.07764:10727 313.11438:9253 315.09357:7151 319.06674:2856 323.06232:2511 323.09888:8158 323.13525:3809 324.09436:1247 325.07809:7239 325.11392:8723 327.09454:12216 327.13028:4951 337.07828:5306 337.11472:5326 339.09351:8681 341.07327:3427 341.10974:8288 341.14597:1997 343.08966:1624 343.12512:4258 349.08966:4919 351.09418:5811 351.10492:1227 351.13019:1372 357.06818:1749 357.10516:5713 361.11368:2171 369.10410:3119 373.09903:2421 383.08441:1994	5590	2923	2660	5672	4735	5079	3687	6684	2944	7244	7370	9138	821	5984	5282	1055	5610	6110	7644	4211.34	5046.2	6674.27	3285.36	5860.03	7644.06	1643.18	1242.24	2632.94	2727.29	353.156	0
2514	6.09	441.253	Unknown	[M-H]-	null	0.05	TRUE	null	null	null	null	null	null	999	FALSE	FALSE	FALSE		Unknown	FALSE	FALSE	2514	0	0	null	null	null	null	null	null	null	71.41	20220805_DIA_D3_A_CE20_d2	441.25272:11409 442.25632:2354	57.03430:1362 57.58758:463 58.90341:486 59.01360:134601 59.34052:408 60.01699:3430 60.97491:3139 60.99289:12272 61.98812:1820 62.96394:58974 64.13129:481 65.29070:491 66.03476:585 68.99564:1281 69.03452:690 70.02969:557 71.01378:9449 72.06535:445 72.06879:583 72.99309:1486 73.02949:2832 74.02473:1754 75.00872:2330 75.96223:6722 76.96892:641 76.97009:5756 78.78855:6394 78.78981:1407 78.84663:2029 78.88807:1537 78.93575:581 78.93662:957 78.94440:725 78.95909:2063969 78.97437:656 78.98190:1014 79.02962:1106 79.03075:444 79.07124:489 79.07250:1751 79.12952:6665 79.13077:1124 79.95742:15609 79.96336:2964 80.96329:13157 80.99577:907 81.95306:556 83.01391:1873 83.05035:1013 85.02946:5510 87.00881:3278 87.05646:1221 88.04049:1724 88.98801:465 89.02444:2680 92.99580:1967 93.03461:583 93.97278:1589 94.98065:58397 94.99309:2458 95.98027:2806 96.00924:621 96.73774:730 96.96013:26133 96.96962:340429 96.98486:810 97.02953:1084 97.06584:1162 97.20171:1051 97.95952:433 98.95592:881 98.97388:2812 99.00880:884 99.04522:779 100.04062:857 101.02443:8119 103.00377:602 103.04019:829 105.01933:606 108.04566:566 108.99619:1766 109.04082:590 110.97578:1519 111.00880:725 112.98577:615 113.02446:1592 113.03569:1339 114.05610:617 115.07169:551 116.07169:2016 116.26745:492 118.05103:953 118.99264:2584 119.03492:1268 119.05030:774 120.01236:573 124.00740:1812 127.05135:491 128.03525:991 129.10349:1179 130.08742:1499 130.10678:539 130.99248:3784 131.03497:1601 131.08266:1030 133.06592:426 135.04533:870 136.96210:431 137.06091:538 142.26587:458 144.99190:1046 145.06189:2280 145.09819:818 147.31613:454 154.94736:2179 154.95978:860 156.93640:1407 156.94873:677 158.92540:16434 158.92867:1008 161.00374:576 162.02272:485 162.44655:452 163.06123:7080 164.06468:499 166.06627:1292 168.98936:2822 171.04135:1003 171.07784:493 172.95796:1091 174.94695:795 176.93594:52362 178.94009:1057 179.01440:576 179.05602:893 180.06676:987 180.95201:408 180.98955:1353 181.07185:3281 181.57005:435 182.16840:388 182.58485:413 183.07750:872 183.69334:393 187.07228:1485 187.10873:1089 191.01949:745 192.05244:479 194.38481:427 194.94652:109910 196.07275:634 196.95076:1817 196.97038:509 197.00931:488 197.09297:1802 198.91800:5992 199.18150:1900 202.10361:522 202.93242:555 213.12480:425 214.44579:437 214.89186:1088 216.91612:575 216.92848:12997 217.41745:547 217.77312:506 218.89151:603 218.90439:792 227.20201:1003 228.09920:875 229.15578:868 230.98619:1839 232.90248:7820 233.15483:1058 236.90282:3806 242.11507:530 242.98637:845 243.17140:1983 248.97343:2325 250.14476:466 254.91359:2618 255.23308:9215 256.23636:1651 258.14648:772 270.12097:507 272.08890:536 280.98322:2425 283.26395:3642 292.92355:37244 292.98328:500 294.92804:553 296.86957:653 296.89490:823 306.07666:2256 309.05765:468 311.16867:755 313.15170:952 314.90549:10241 316.11472:600 316.86917:2029 316.88141:1052 318.87637:574 325.18414:918 330.87915:5003 330.97998:4707 334.87976:2294 336.88757:1778 339.19989:526 352.86166:1266 360.87634:460 380.97632:3616 390.90060:5032 405.16287:624 412.88202:3989 414.84604:9024 414.85855:986 418.18353:1621 420.19864:845 424.82562:521 425.80917:545 426.50427:465 428.85632:2294 430.97308:3693 433.19397:3295 434.19809:646 434.21448:632 435.17365:2747 436.17697:806 436.82700:634 436.84296:545	304	446	511	192	669	224	318	290	783	620	571	0	572	0	7327	0	0	0	0	363.359	375.188	493.578	1974.81	0	0	143.178	199.794	341.287	3578.15	0	0
2515	6.899	442.01	w/o MS2: Guanosine 5'-diphosphate	[M-H]-	null	0.58	TRUE	2.39	442.017	C10H15N5O11P2	Purine ribonucleoside diphosphates	QGWNDRXFNXRZMB-BDXYJKHTSA-N	O=C1NC(=NC2=C1N=CN2C3OC(COP(=O)(O)OP(=O)(O)O)C(O)C3O)N	530	FALSE	TRUE	FALSE		Unknown	FALSE	FALSE	2515	0	0	1	0.73	0.59	0.67	4	0.5	1.47	440.43	20220805_DIA_ASTD1_A_CE20	442.01706:664320 443.02066:76674 443.96555:1603 444.02148:18440	57.03429:393 59.01358:3315 59.96703:248 60.01695:552 60.97490:5417 61.98816:6416 62.96392:3419 71.01376:1283 72.07349:287 73.02950:568 75.00872:549 76.97005:7428 78.78811:1245 78.93631:234613 78.94315:3551 79.12981:975 80.96327:5772 85.02950:387 87.00880:647 93.03453:285 97.02950:341 97.06576:374 101.02441:466 108.99622:707 110.97581:479 121.02948:562 130.99249:1032 134.04721:586 134.98526:3595 154.94737:338 168.98932:1016 181.07172:825 192.99052:14741 255.23299:311 256.23651:336 283.26431:545 330.97986:766 380.97723:366	0	160	1937	2242	16397	13083	13994	12000	146	8021	10579	6157	22019	17248	15610	14217	485452	0	0	1084.66	13868.3	6225.89	17273.5	242726	0	1168.82	1872.28	4440.03	3397.32	343267	0
2516	9.859	442.017	Guanosine 5'-diphosphate	[M-H]-	null	0.89	TRUE	2.39	442.017	C10H15N5O11P2	Purine ribonucleoside diphosphates	QGWNDRXFNXRZMB-BDXYJKHTSA-N	O=C1NC(=NC2=C1N=CN2C3OC(COP(=O)(O)OP(=O)(O)O)C(O)C3O)N	430	FALSE	TRUE	TRUE	x	Msp3	FALSE	FALSE	2516	0	0	1	0.79	0.8	0.93	11	0.91	1.76	1121.07	20220805_DIA_D4_A_CE20_d2	442.01740:594166 443.02109:64903 443.37207:1079 444.02167:16596	57.03431:349 60.97493:1070 60.99292:322 61.98814:403 62.96397:5347 72.06187:532 78.78794:435 78.93593:226891 79.02921:453 79.12838:1602 80.96333:250 93.97285:450 94.99310:299 108.02175:715 110.03603:3529 118.99277:373 133.01559:1177 150.04219:53023 150.98032:864 151.04558:3841 158.92545:237481 159.41409:584 160.92955:3244 164.06462:694 168.96306:364 174.98016:2350 176.93600:44830 178.94023:643 192.99081:2514 211.00165:1383 229.99777:4206 238.89186:10644 254.94701:296 256.90289:409 272.95728:13590 273.96054:823 290.96777:3750 304.03421:3680 306.03806:248 311.16846:605 322.04483:375 344.04034:63139 345.04428:6221 346.04437:1115 362.05063:2226 370.93430:5491 380.97748:495 382.55057:260 384.00061:1420 404.01569:6743 408.01227:1118 424.00674:132297 425.01056:14650 426.01096:4095 442.01740:99922 443.02130:11230 444.02139:2879 445.97519:2659	16091	14130	19141	22779	208916	266648	281913	250138	25978	37203	41186	36502	517233	485536	518624	530164	222835	6034	0	18035.5	251904	35217.4	512889	114435	0	3775.02	31458.8	6495.72	19134.1	153301	0
2517	9.208	442.017	Guanosine 5'-diphosphate	[M-H]-	null	0.95	TRUE	-1	442.017	C10H15N5O11P2	Purine ribonucleoside diphosphates	QGWNDRXFNXRZMB-DTUHVUQASA-N	NC1=NC2=C(N=CN2[C@@H]2O[C@H](COP(O)(=O)OP(O)(O)=O)C(O)[C@@H]2O)C(=O)N1	430	FALSE	TRUE	TRUE		Msp3	FALSE	FALSE	2517	0	0	1	0.77	0.8	0.93	6	1	1.76	2258.88	20220805_DIA_B1_A_CE20_d2	442.01749:551482 443.02109:61380 444.02185:14114	76.97012:525 78.93658:57942 79.07137:287 80.99577:283 85.02956:316 94.02985:381 94.98069:980 98.95597:290 99.00873:312 101.02449:421 107.03638:944 108.02168:312 110.97583:1083 111.00882:255 133.01576:734 134.04732:12158 135.05074:320 138.98027:624 150.02307:36791 151.03900:2040 158.92546:47238 160.92957:700 161.00374:362 163.06133:394 174.98027:1916 175.95784:1069 181.07184:484 192.99060:1091 211.00142:7035 229.01196:1796 230.00867:1723 254.91339:321 254.94669:673 272.95715:3311 280.98322:605 290.96799:2044 295.06992:399 315.02289:1819 324.08762:1111 326.98911:854 330.98044:363 339.07858:4380 344.04031:73959 345.04419:7239 346.04565:2048 357.08939:3824 362.05093:6750 363.05438:400 408.01202:1959 419.04486:3871 424.00668:16739 425.00955:1571 437.05548:603 442.01752:238998 443.02124:24568 444.02185:6276 445.02542:307	25441	27413	39037	44937	474091	598420	567639	702498	71196	95488	121172	103271	695718	650033	604118	670548	132678	1210777	0	34206.9	585662	97781.8	655105	671728	0	9335.62	94139	20730.8	38787.1	762331	0
2518	4.716	442.156	w/o MS2: Morphine-6-glucuronide	[M-H]-	null	0.42	TRUE	4.19	442.151	C23H27NO9	Morphinans	GNJCUHZOSOYIEC-GAROZEBRSA-N	[H]C1(OC2C=CC3([H])C4N(C)CCC53C6=C(OC25[H])C(O)=CC=C6C4)OC(C(=O)O)C(O)C(O)C1O	530	FALSE	TRUE	FALSE		Unknown	FALSE	FALSE	2518	0	0	0.85	0.02	0.77	0.02	106	0.06	0.84	113.79	20220805_DIA_D4_A_CE20_d2	442.15643:25464 442.16910:2899 442.19257:3135 443.13962:5324 443.16086:5854 444.20862:3393	58.90370:2098 59.01361:412798 59.12410:2207 60.01699:2534 60.97492:10770 60.99291:2328 61.98815:10429 71.01379:302143 78.95911:1658 79.95744:4077 89.02449:102272 101.02450:155367 130.06238:65070 134.04729:3040 163.06129:38774 164.06456:1740 178.97246:1533 181.07191:904697 255.23309:2300 283.26425:2110 380.97659:1027	932	3740	852	1037	8583	11160	9919	8066	3210	3698	3164	4057	21468	17597	17672	22774	0	2373	2847	1640.3	9432	3532.33	19877.7	1186.44	2847	1401.8	1391.61	425.082	2644.58	1677.88	0
2519	8.559	442.988	Unknown	[M-H]-	null	0.37	TRUE	null	null	null	null	null	null	999	FALSE	FALSE	FALSE		Unknown	FALSE	FALSE	2519	0	0	null	null	null	null	null	null	null	61.05	20220805_DIA_D2_A_CE20_d2	442.98792:11621 443.99002:1382 444.03391:1151 444.97314:4118	59.01362:6038 60.97493:2928 71.01379:817 72.99307:530 73.02950:12230 74.02477:5414 76.97010:1891 78.78859:1034 78.93583:323078 79.12956:1333 79.95744:2085 80.96333:2333 85.02954:1223 87.00887:883 88.04050:6038 94.98068:1193 102.05611:3194 110.03604:867 110.97581:1277 111.00893:42023 116.98298:606 124.00742:849 129.01949:530 138.98027:7071 143.04626:1232 145.05081:1071 146.04597:2309 150.98029:29522 154.94746:994 160.00743:841 185.05685:716 192.99077:19441 210.08859:555 211.00150:60506 212.00468:3330 255.23308:649 280.04211:31880 289.03323:5883 306.04910:856 306.07666:2467 322.04483:911 323.02869:482929 324.05002:47113 346.05603:949 378.09729:1577 387.01025:1041 421.02499:31764 422.02664:3395 430.97397:617	0	0	0	0	6522	8259	6903	8836	3328	5015	3890	3432	7898	11076	8929	8409	10350	0	0	0	7630.19	3916.19	9078.05	5175.22	0	0	1096.31	772.214	1397.15	7318.86	0
2520	2.778	442.993	w/o MS2: Benzoyl coenzyme A	[M-H]-	null	0.42	TRUE	-1	443	C28H40N7O17P3S	Acyl CoAs	VEVJTUNLALKRNO-TYHXJLICSA-N	CC(C)(COP(O)(=O)OP(O)(=O)OC[C@H]1O[C@H]([C@H](O)[C@@H]1OP(O)(O)=O)N1C=NC2=C(N)N=CN=C12)[C@@H](O)C(=O)NCCC(=O)NCCSC(=O)C1=CC=CC=C1	530	FALSE	TRUE	FALSE		Unknown	FALSE	FALSE	2520	0	0	0.78	0	null	0	13	0.08	0.4	177.88	20220805_DIA_D2_A_CE20_d2	442.99295:45856 443.00995:2455 443.01511:2925 443.93951:1951 443.96393:2746 443.99680:5655 444.88965:2108 444.90942:4958 444.97363:3577 444.99646:1687	58.90335:8288 59.01363:1925123 59.06679:3207 59.12389:8667 60.01701:47144 60.99293:8803 75.00879:2053 99.00875:92092 101.02449:2420 113.02456:18161 114.98038:2837 141.01700:1678294 142.99295:16535 156.99095:46026 158.97034:4644 180.98935:17016 248.97357:2542 330.97998:3210	0	0	0	0	22535	25154	35568	22937	3774	5821	3225	1014	24242	25025	34062	23361	0	0	0	0	26548.6	3458.59	26672.1	0	0	0	6121.96	1975.71	4972.92	0	0
2521	11.979	443.011	w/o MS2: Sucralose	[M-H]-	null	0.21	TRUE	2.9	443.01	C12H19Cl3O8	C-glycosyl compounds	BAQAVOSOZGMPRM-QBMZZYIRSA-N	ClCC1OC(OC2OC(CO)C(Cl)C(O)C2O)(CCl)C(O)C1O	530	FALSE	TRUE	FALSE		Unknown	FALSE	FALSE	2521	0	0	1	0	null	0	5	0.2	0.53	74.8	20220805_DIA_D3_A_CE20_d2	443.01086:14935 443.96503:1196 444.01538:1519 444.03223:1567 444.97229:6866	57.03428:179 59.01360:19745 59.12383:295 60.01699:380 60.97490:738 60.99289:149 61.98817:1078 62.96395:5605 69.03448:258 71.01379:6969 72.99310:993 73.02951:863 75.00870:1221 78.65203:134 78.84664:298 78.88818:126 78.93623:111291 79.02961:286 79.12841:249 79.95750:5280 80.96330:1207 80.99576:393 85.02950:436 87.00880:961 89.02444:941 92.99573:271 93.97283:171 96.73740:342 96.96021:68518 97.20203:233 101.02447:533 103.04006:132 113.02446:55241 115.00360:13918 118.02992:137 118.99277:636 128.03539:3616 129.01933:997 130.99258:1115 131.03499:4195 131.08260:216 154.94748:1344 158.92542:2659 163.06126:291 172.95810:1188 174.94691:196 176.93597:6295 180.98967:937 181.07179:337 191.01985:186 194.94653:14357 196.95074:367 198.91466:895 211.00134:414 214.89168:645 216.91551:2584 230.98634:688 232.90244:2859 241.01205:5740 254.91339:183 255.23308:712 256.23645:170 278.87146:519 280.98294:656 283.26434:1193 292.98309:185 296.89459:231 314.89209:1373 320.97754:529 330.87955:2216 330.97974:526 338.98880:5781 339.19989:229 340.99332:155 352.86084:614 360.97086:416 368.99887:796 380.97687:883 388.97095:119 390.90042:568 412.88190:273 428.85703:368 430.97385:953 436.96579:809	172	0	0	0	2168	2874	3924	3848	363	444	963	726	10796	11894	12283	10480	0	0	0	43	3203.64	623.969	11363.3	0	0	86	839.619	274.163	861.917	0	0
2522	7.475	443.079	Unknown	[M-H]-	null	0.26	TRUE	null	null	null	null	null	null	999	FALSE	FALSE	FALSE		Unknown	FALSE	FALSE	2522	0	0	null	null	null	null	null	null	null	53.45	20220805_DIA_D2_A_CE20_d2	443.07867:16276 444.97253:7277	59.01362:5976 60.01699:557 60.97491:1465 62.96397:2663 72.06247:467 73.02951:403 76.97012:2955 78.78808:1179 78.84667:236 78.93618:188945 78.94186:263 78.94448:287 78.95913:314 79.07255:436 79.95746:27641 80.96334:4103 83.05035:566 95.98024:283 96.73849:253 96.96024:12072 101.02449:1287 108.99622:441 111.00877:2008 116.98319:195 118.99267:288 124.00735:27583 130.99257:228 131.03516:899 138.97073:4935 153.06705:392 154.94746:237 156.93651:354 158.92548:2355 166.06641:501 176.93602:776 177.03413:286 180.98984:386 185.05710:547 194.94661:6438 230.98636:648 233.15494:282 242.07840:564 248.97337:465 254.91359:190 255.23317:435 256.23645:190 280.98300:1109 283.26443:210 292.92368:1970 314.90570:668 316.86954:273 330.87952:554 330.97998:1773 334.87976:602 380.97711:300 384.98492:1721 412.88235:318 414.84631:353 436.82846:203	0	0	0	0	452	736	740	612	1055	2027	1720	1162	7809	11292	8935	7951	7490	0	0	0	634.906	1491.08	8996.84	3744.97	0	0	135.603	461.015	1610	5296.19	0
2523	4.852	443.104	w/o MS2: Schaftoside	[M-H]-	null	0.32	TRUE	3.53	443.098	C26H28O14	Flavonoid 8-C-glycosides	MMDUKUSNQNWVET-VYUBKLCTSA-N	O=C1C=C(OC2=C1C(O)=C(C(O)=C2C3OCC(O)C(O)C3O)C4OC(CO)C(O)C(O)C4O)C=5C=CC(O)=CC5	530	FALSE	TRUE	FALSE		Unknown	FALSE	FALSE	2523	0	0	0.85	0.17	0.29	0.57	117	0.92	1	96.52	20220805_DIA_ASTD2_A_CE20	443.10419:17949 443.14130:17476 445.08469:8137 445.11963:28572 445.15668:18988 445.19250:6877	57.03431:119293 58.00576:27718 58.02960:5996 58.90387:1503 59.00917:664226 59.12397:2720 59.98503:13202 60.00885:17362 60.97490:20607 61.01787:2868 65.03949:6239 67.01879:15575 68.99809:53119 69.03448:120270 70.00140:1381 70.00538:9918 70.02976:6339 71.01378:739172 71.05017:65811 71.15945:2392 72.00904:30235 72.04543:8376 72.87760:2058 72.99307:448881 73.01804:608467 73.18140:2196 73.99645:9099 74.02473:32811 74.85062:4511 74.99733:1287414 75.00875:1341 75.03371:1370 75.16694:4455 75.96227:6690 76.01212:29572 76.97006:80601 77.01306:7628 77.95906:5332 79.01897:1767 81.03461:59752 82.02988:9082 83.01391:70774 83.05031:91735 84.00919:14311 84.02172:7163 84.04554:4772 85.02955:368720 85.06595:17396 86.00106:21616 86.02482:15512 86.81243:1677 87.00880:639281 87.03381:175371 87.20641:1772 88.00402:15507 88.04047:11731 89.01306:470600 90.01965:16607 91.02869:9667 93.03459:21321 94.02986:2383 94.98065:16174 94.99309:22982 95.05027:42567 96.00921:3052 96.04555:6665 97.02953:116470 97.06590:27939 98.02477:19278 98.03732:3925 98.06115:1649 99.00882:148905 99.04520:144217 100.00406:11435 100.04046:21154 100.98803:2308 101.02443:457396 101.06081:40521 102.01971:39712 102.05605:5037 102.98572:289474 103.02874:112888 104.00708:6130 104.03533:20685 105.00829:701819 105.05576:2638 106.02271:21620 107.02358:1327 107.05029:15090 108.02163:6271 108.99625:3708 109.02951:47227 109.06592:20972 110.02472:9586 110.03724:2839 111.00879:12569 111.04518:95472 111.08157:6451 112.00398:4796 112.01675:8259 112.04047:5038 113.02448:153246 113.06086:46798 114.01970:17895 114.03211:3215 114.05602:2042 114.93630:3603 115.00370:6569 115.04008:135887 115.07648:11232 115.99905:1920 116.03535:21139 117.01937:128029 117.05577:52124 118.01463:9963 118.05096:6354 119.03499:206384 119.05022:2071 120.03839:6342 120.99625:10797 121.01434:10949 121.02960:12362 121.05068:8987 122.03738:4090 123.00877:5013 123.04522:49795 123.08165:6349 124.01668:3779 125.02444:67453 125.06083:44267 125.09719:2486 126.01970:9968 126.05602:7772 127.00369:10077 127.04011:94468 127.07648:10622 128.03535:15721 129.01939:133065 129.05579:42449 129.09239:2827 130.01463:14047 130.05096:9640 130.99861:5011 131.03500:159844 131.07141:22927 132.03030:13154 132.06662:3466 132.99629:89679 133.05069:66570 134.01776:1982 134.04593:6875 134.97568:6557 135.02995:534479 135.04524:5053 135.06630:3237 136.03328:24809 137.02435:21884 137.06078:22251 138.01970:4615 138.03229:2374 139.00368:7700 139.04012:53355 139.07646:9777 140.03529:7595 140.07172:2253 141.01939:64061 141.05579:39139 141.09216:2313 142.01460:8448 142.05096:6665 142.99855:3855 143.03499:83349 143.07140:15799 144.03026:9964 144.06680:3033 145.01430:23647 145.05066:70383 145.08711:5768 146.04604:13239 147.02997:104380 147.04521:36223 148.02507:9995 149.02435:193146 149.04555:10033 149.06079:2500 150.02791:10983 151.02493:33060 151.04008:20173 151.06122:9134 152.03537:3568 152.07986:1883 153.01941:21087 153.05576:32561 153.09206:5348 154.05104:6105 154.94739:24361 154.99869:2708 155.03505:53259 155.07152:14873 155.94698:3385 156.03040:8111 156.06677:2089 157.01425:17053 157.05061:42136 157.08698:4452 158.00949:2614 158.04597:10463 159.02992:53123 159.04124:10998 159.04453:15446 160.02510:10536 160.05275:5225 161.00920:6125 161.04558:85704 161.06088:13710 162.04082:13896 163.00699:104593 163.02486:7667 163.04030:72924 163.06126:6725 164.02815:3321 164.05641:7323 165.01949:331457 165.04045:18217 165.05569:9823 165.07683:2388 166.04384:20686 167.03505:27482 167.07143:11800 168.02995:4963 168.04279:3132 168.96303:1747 169.01422:7140 169.05066:28521 169.08705:5693 170.04576:3262 171.06641:18859 172.06143:3881 172.95784:4409 173.00917:2634 173.04550:44252 173.08174:12030 174.04059:6297 174.07710:2952 175.02480:28050 175.04002:36695 175.06116:3884 175.07643:5073 176.05640:11931 177.04047:89087 177.05557:24193 177.07677:2500 178.03571:11958 179.01979:14276 179.03484:152025 179.05614:8293 179.07129:3557 180.05934:6778 181.01433:4633 181.03531:17541 181.05063:15011 181.07173:5085 182.04601:2627 183.02986:15244 183.06624:14270 184.06133:2243 185.00905:1907 185.04555:27327 185.08208:9743 186.04059:4121 186.07727:1383 187.02483:12537 187.06114:25558 188.05652:5696 189.04047:32729 189.05568:19554 189.07689:1708 190.03561:3738 190.07193:6194 191.01981:11702 191.03491:57078 191.05615:3208 191.07135:10974 192.05136:10411 193.03540:86508 193.05072:67580 193.07175:4675 193.08693:2390 194.03876:5240 194.07501:4328 195.02994:185517 195.05104:10614 195.06615:6538 195.08736:2409 196.05446:9036 197.04556:16537 197.08203:6406 199.02505:6957 199.06116:18028 199.09753:3874 200.05681:1340 201.04056:21730 201.07690:12829 202.07231:2391 203.01982:3091 203.05623:30374 203.07141:7315 204.05957:4637 204.08778:3502 205.03542:26560 205.05034:33186 206.06714:10720 207.05109:75097 207.06647:23319 208.04669:9350 209.03046:17280 209.04558:108861 209.06676:6202 209.08197:5988 210.07011:7717 211.02469:4453 211.04590:11756 211.06142:12622 211.08240:2998 212.06444:1314 213.07712:10604 214.91444:3103 215.05623:15432 215.09258:4700 217.03528:10486 217.07188:19594 217.10838:2459 218.06683:4552 219.05116:30421 219.06635:14316 220.04646:5397 220.08255:3084 221.03033:12388 221.04544:40117 221.06683:3074 221.08203:8222 222.06210:8483 223.04611:61412 223.06125:52229 223.08246:1446 223.11867:2492 224.04936:4184 224.06909:5796 225.04047:89109 225.06175:7667 225.07690:7416 226.06520:6179 227.05637:11309 227.09270:4918 229.03545:7051 229.07191:10256 231.05119:15513 231.08745:8975 232.08281:2999 232.92445:3124 233.03040:7656 233.06686:19987 233.08247:6898 234.06187:2522 235.04608:21413 235.06157:22131 235.11882:2854 236.04959:2968 236.07767:3810 237.04077:47137 237.06183:2950 237.07712:22105 238.05701:3475 239.04088:11076 239.05612:63689 239.07741:3993 239.09279:5720 240.08076:3151 241.03548:1652 241.05664:8027 241.07219:10603 243.05116:5811 243.08752:8000 245.03044:4983 245.06677:9685 245.10287:2543 246.06204:1580 247.04584:8196 247.08231:11919 247.11858:3447 249.06178:21858 249.09814:9575 250.05704:3993 250.09344:2293 251.04100:10322 251.07742:35005 251.09259:11522 252.07310:5730 253.03522:25790 253.05666:4943 253.07173:33065 253.09314:2220 255.05118:34739 255.07228:4192 255.08722:4825 256.07593:1988 257.06659:5912 257.10303:2340 258.03421:1622 259.02722:3728 259.08264:9354 261.06146:12385 261.07697:7549 262.05734:1859 263.04092:4019 263.07730:18271 263.11407:6319 264.07300:2835 265.05661:18405 265.07190:22499 265.10739:3088 267.03622:3256 267.05075:29483 267.08704:16712 268.06750:4151 269.05133:8032 269.06699:25317 269.10291:3697 270.09131:1385 271.04572:2929 271.08237:11817 273.06168:6203 273.09811:4895 275.04089:3067 275.07739:10512 275.11383:4578 277.05664:6835 277.09314:11646 279.03616:2124 279.07230:15248 279.10880:9332 280.06793:2483 281.05145:8015 281.06607:23326 281.08792:1345 281.12448:5693 282.08301:4709 283.04617:14233 283.06726:2346 283.08273:19836 285.06168:18130 285.08273:3467 285.09775:3185 287.07739:1468 287.11423:1988 289.05588:2503 289.09302:6797 291.07242:9488 291.10913:6383 293.05127:5274 293.08768:13274 293.12411:3727 294.09152:2386 295.06726:12575 295.10385:13355 295.14005:3282 296.10690:4892 297.08273:21114 297.11884:6996 299.06213:4930 299.07739:13403 299.09848:2277 299.11331:2591 301.09241:6320 303.07217:4252 303.10858:3386 305.05124:1373 305.08813:6861 305.12445:1648 307.06680:9362 307.08319:8972 309.04599:2529 309.08307:13023 309.09872:6852 311.06216:4141 311.09848:15780 311.11359:5200 312.10150:2803 313.07770:8450 313.11438:10378 315.07181:8854 315.09302:2725 315.10864:3206 317.08801:3237 319.06680:2112 319.10333:4961 321.08261:5595 321.11874:3694 323.06223:2796 323.09866:7618 323.13397:2057 325.07782:7548 325.11395:8014 327.07169:8907 327.12973:5205 329.07233:3362 329.08789:6055 329.10910:1327 329.12338:1906 331.06729:3193 331.10376:5608 333.08243:5229 333.11914:2902 335.09885:5870 337.07776:2987 337.11435:5312 339.09375:9912 339.12982:5030 341.07257:4386 341.10947:8515 342.11191:1558 343.08798:3738 343.10330:3003 347.09814:1890 349.07770:1641 349.11420:3957 351.09314:4588 351.12988:2132 353.07266:2194 353.10968:4835 355.08826:3944 355.12463:6145 357.10400:5666 357.14038:3523 359.11978:2757 361.07703:3041 361.11420:1965 363.09332:2717 363.13007:1924 365.07278:1948 365.10901:2791 367.08859:4925 367.12457:4071 369.10376:4765 369.13995:2462 371.12021:5483 373.07953:2664 373.09937:1972 377.10931:3201 379.08820:2724 381.10379:3376 383.11966:3937 385.09863:3375 385.13516:1427 395.11966:3377 397.13443:1924 399.11441:2682 399.15070:2592 401.13013:2199 413.13046:3242 415.12469:1804 443.13943:2101	17665	7511	2195	7399	11142	3755	7142	6010	7748	3087	7559	6356	4219	5042	4916	7712	8527	11123	8964	8692.44	7012.44	6187.33	5472.2	9825.41	8964.06	6475.3	3092.19	2156.95	1536.13	1835.61	0
2524	4.827	443.141	w/o MS2: [1,2,4]Triazolo[1,5-a]pyrimidine-2-carboxylic acid, 1,7-dihydro-5-methyl-7-oxo-, ethyl ester	[M-H]-	null	0.68	TRUE	6.09	443.143	C9H10N4O3	Triazolopyrimidines	SJSCJJCPAPBJBE-UHFFFAOYSA-N	O=C(OCC)C=1N=C2NC(=CC(=O)N2N1)C	520	TRUE	TRUE	FALSE		Unknown	FALSE	FALSE	2524	0	0.81	0.94	0	0	0.68	8	0.75	0.82	1080.77	20220805_DIA_B1_A_CE20_d2	443.13992:19750 443.17685:12473 445.08359:5923 445.12057:22919 445.15619:19927	56.99773:634 57.03431:18292 58.02958:1266 59.96708:3161 61.98817:19894 65.03954:2378 67.01880:4916 68.05044:909 68.99812:21399 69.03449:43043 70.02975:1610 71.01379:121674 71.05017:16892 71.15903:1502 72.04544:983 72.87794:455 72.99308:135372 73.01807:211957 73.14445:566 73.15977:663 73.99644:2945 74.85106:1110 74.99737:398412 75.03372:435 75.96222:2750 76.01212:9503 76.97005:17110 77.01303:2499 78.04124:460 79.01902:669 79.05536:618 80.05064:638 81.03461:19935 83.01390:7074 83.05030:32636 84.00909:4882 84.04552:1891 85.02955:98264 85.06591:2714 86.00092:3994 86.02483:3779 87.00880:225019 87.01991:414 87.02821:60117 88.00404:25099 88.04047:1279 89.01306:96259 90.01974:3246 91.00377:698 93.03461:8291 94.02988:1055 94.06629:660 94.98066:61262 94.99310:4547 95.05029:16390 95.98032:2167 96.00919:601 96.04552:419 97.02953:39785 97.06594:9551 98.02480:5649 98.03745:2489 98.06117:684 99.00883:49233 99.02814:49506 99.92593:42282 100.04049:1703 100.98804:4393 101.02444:66970 101.04374:11690 101.27110:545 101.99586:2446 102.01969:2780 102.98570:162821 103.02866:40831 103.92024:3979 104.00706:2147 104.03536:2201 105.00800:262140 105.05575:675 105.28082:778 106.02270:7227 107.02357:1753 107.05033:7223 108.02175:3290 108.04559:551 108.99626:2540 109.00858:17696 109.06590:7222 110.02474:3294 110.03738:811 111.00881:24364 111.04520:40794 111.08159:1930 112.00401:5113 112.01657:836 112.04045:1808 113.02448:39177 113.06087:17795 114.01969:2544 114.93631:3743 115.00369:34033 115.04009:49366 115.07650:2824 116.07172:401 116.93455:6868 117.01938:49442 117.05577:20177 118.01467:1538 118.98063:13449 118.99861:637 119.02349:56570 119.05017:512 120.99631:4811 121.01431:4953 121.02961:6279 121.05066:4364 122.02487:679 122.03730:611 123.00872:2658 123.04520:19255 123.08157:1289 124.01659:2233 124.04037:709 125.02444:30819 125.06081:14289 126.01750:5075 126.05612:1193 127.00378:8109 127.04012:20353 127.07645:4021 127.99900:2257 129.01939:58063 129.03879:19533 129.09212:605 130.01460:2752 130.99283:5175 131.02367:57075 131.07140:7133 132.03024:2473 132.06674:860 132.99634:62571 133.03923:26799 133.05067:1587 134.01768:4795 134.97565:1496 135.02997:200121 135.04514:1596 135.06638:932 136.03322:11186 136.07683:602 137.02440:8493 137.06082:11419 138.05608:721 139.00369:1995 139.04012:20389 139.07654:6063 141.01941:21271 141.05579:13518 142.01459:2127 142.05095:1324 142.99857:1858 143.03500:28595 143.07143:7364 144.03020:3123 144.06650:1825 144.99608:21916 145.05070:1445 145.08708:1699 146.00952:1332 146.04599:616 146.97560:2356 146.98836:1076 147.01193:45009 147.04510:14800 148.06171:1590 149.00914:1471 149.02452:80522 149.04556:4185 149.06079:1336 150.04880:4232 151.00386:2889 151.02502:8262 151.04007:12652 151.06126:3964 152.03543:2305 152.07170:1407 153.01942:2426 153.05577:13315 153.09247:1554 154.01465:569 154.05099:3382 154.08748:508 154.94742:13734 154.99873:1721 155.03506:23543 155.07147:5204 155.94701:1650 156.03044:1734 156.06673:2018 156.94420:511 157.01431:3467 157.05066:16739 157.08704:2213 158.00951:1320 158.04582:918 158.98819:1582 159.01173:25662 159.06633:10054 159.10272:438 160.02509:2106 160.06157:2002 160.96727:3037 161.00922:8360 161.04561:25044 161.06064:3801 162.03221:1882 163.00691:42231 163.04008:9179 163.06128:2163 164.05646:1024 165.01926:148188 165.04047:8011 165.05573:2507 165.07687:1276 166.04384:6879 166.08742:531 167.03502:11005 167.07140:4158 167.10782:424 168.96306:2433 169.01448:4556 169.05064:11107 169.06935:1694 170.08221:1341 171.06628:8374 172.06163:886 172.95793:2706 173.00926:764 173.04553:18918 173.08205:3076 174.04085:448 175.02481:7826 175.06122:17292 175.07646:1830 176.02017:1760 176.09277:1635 177.00397:2907 177.01923:32816 177.04048:1357 177.05214:11042 177.07687:1025 178.03569:689 178.05109:3217 179.03493:38672 179.05615:3125 179.07149:2814 180.05147:3349 181.01424:3563 181.03546:6732 181.07182:1694 183.02989:4688 183.06628:3196 184.02475:885 184.06151:1654 185.00909:1701 185.04555:7691 185.08202:4245 186.04054:1842 186.07710:448 187.02480:4440 187.06123:11509 187.07622:433 188.05635:1347 188.09262:730 188.99852:1907 189.04050:18209 189.05188:7958 189.09207:1061 190.03552:2262 190.07220:1136 191.01982:10338 191.03534:21052 191.07135:4043 192.05133:1379 192.08760:2301 193.03537:32587 193.05055:28376 193.07176:1707 194.00984:511 194.03873:2042 194.06712:2366 195.02991:80886 195.05106:4610 195.06616:4942 195.08742:898 196.05438:4120 197.04561:7623 197.08202:2277 198.04082:444 198.07712:1591 199.02480:1386 199.06125:8337 199.09756:1121 201.00401:556 201.04057:8224 201.07698:3776 201.11375:767 202.03577:1127 202.07220:534 203.01981:2419 203.04533:11642 203.05624:900 203.07140:4357 204.05136:2088 204.08783:784 204.95747:1191 205.03545:10274 205.05072:13610 205.08708:2184 206.06708:2154 206.08229:736 207.05110:19362 207.06621:12179 208.04626:2039 208.08281:1135 209.04558:48902 209.06674:1787 209.08208:1747 210.06996:4330 211.02480:2207 211.04599:4093 211.06134:6530 211.08252:1120 213.07701:5346 214.91411:1237 215.05624:4278 215.09261:2758 216.05133:1528 217.03549:5243 217.05055:7337 217.10791:1104 218.03052:1034 218.06696:936 218.10356:789 219.01482:1762 219.05115:10161 219.06633:7808 219.10300:1132 220.04646:2239 220.08270:799 221.03040:5314 221.04584:18418 221.06679:570 221.08224:3546 223.04608:23460 223.06143:22780 223.08244:766 223.09756:905 224.04938:661 224.05653:698 224.07755:1634 225.04094:47170 225.06174:2668 225.07675:4500 226.06496:3141 227.05630:4161 227.09277:2131 228.05161:541 229.03532:1459 229.07185:5090 231.05116:4361 231.08752:4253 232.04622:506 232.08289:692 232.92471:479 233.03023:3025 233.06685:8241 233.08205:2904 234.09850:501 235.04617:9832 235.06151:12674 235.11871:816 236.04146:1824 236.07762:1012 237.02565:1961 237.06171:26385 237.07712:11078 238.05698:3325 238.09329:1395 239.04117:3001 239.05626:26326 239.07738:1183 239.09236:2823 240.08058:2257 241.03551:1053 241.05666:2993 241.09305:937 243.05110:2574 245.03049:1549 245.06667:6830 245.10292:1928 247.04625:4375 247.08255:4111 247.11859:628 248.07755:971 249.02528:2730 249.06174:10940 249.07698:6008 250.05711:1274 251.04112:5647 251.05563:15626 251.07738:1244 251.11389:2389 252.05112:669 252.07271:1481 253.03554:14170 253.05653:874 253.07156:16125 253.10788:1189 254.06026:1411 254.09636:1295 255.05086:20752 255.07228:2052 255.08723:2656 256.07550:1011 257.06668:2567 257.10327:1071 258.09839:690 259.04608:2035 259.08234:3859 259.11911:633 260.07828:681 261.02472:783 261.06183:3860 261.09799:3860 262.05692:705 262.09314:1012 263.04095:1217 263.07736:4780 263.11359:1959 264.07254:2239 264.10901:649 265.05664:7326 265.09311:7385 265.12961:1176 266.08817:2049 267.03555:1129 267.05124:15227 267.07217:789 267.08746:7040 268.06775:3417 269.05106:1326 269.06677:12625 269.08795:460 269.12415:1586 270.09125:1535 271.08231:5399 273.06143:1858 273.09790:2614 275.04071:997 275.07748:4350 275.11386:1542 277.05655:1050 277.09305:2594 277.12958:736 278.08823:1408 279.07227:7327 279.08755:4996 280.06760:2549 280.10367:2465 281.05151:5058 281.06647:9604 281.12457:3095 282.08328:1706 282.11948:469 283.04599:7886 283.06732:719 283.08240:10262 283.13968:797 284.07083:554 284.10687:1084 285.06137:9108 285.08289:854 285.09790:1788 287.07718:1917 287.11319:1112 289.05646:1014 289.09296:2948 291.03601:669 291.07239:1636 291.10858:2794 292.06750:693 292.10388:1558 293.05157:1724 293.08817:6205 293.12451:1543 295.06702:6424 295.10364:6752 295.13971:1366 297.04639:1085 297.08273:9014 297.11926:3706 297.15558:845 298.07828:1403 298.12253:705 299.04111:993 299.06284:883 299.07733:7500 299.13480:1467 300.10159:708 301.05655:916 301.09280:3241 303.07245:2195 303.10864:1566 305.05161:1568 305.08783:3036 305.12405:1342 306.11957:467 307.06747:2763 307.09457:4494 309.06256:6968 309.11908:4022 310.11472:835 311.06216:4266 311.07724:7301 311.13486:1522 312.09381:1070 313.07755:4745 313.09326:4896 313.15045:741 315.07242:2987 315.09344:761 315.10809:812 315.12991:595 317.08768:1588 317.12415:697 319.06711:1456 319.10336:1593 321.08279:1496 321.11926:1895 323.06235:1689 323.09875:3683 323.11261:1732 325.07797:4028 325.11401:5192 325.15045:566 327.09348:4723 327.12997:2251 327.16577:488 329.08832:3149 329.14545:1177 331.06650:1377 331.10406:1087 332.09882:722 333.08282:1157 333.11877:527 335.09872:2318 335.13449:698 337.07794:3016 337.11417:2909 338.10995:1035 339.07278:3377 339.12946:3009 341.07263:1730 341.10907:1273 341.14575:1316 342.11340:692 343.08823:3122 343.10352:1710 345.08270:1475 345.10464:567 345.11835:896 347.09827:1612 349.07770:1086 349.11398:1059 350.11041:731 351.09354:1536 351.12964:1769 353.07254:2011 353.10922:2734 353.14517:936 355.08841:2439 355.11444:2507 355.16107:756 357.10443:3302 357.11871:998 359.09863:2327 361.07739:688 361.11438:821 363.06851:1320 363.12964:962 364.12506:699 365.07227:1081 365.10913:1951 365.14539:730 367.08844:1206 367.12482:1418 369.06708:540 369.10391:2235 369.14050:1828 371.08325:1241 371.09912:2548 371.15640:989 373.09915:1090 373.11200:1220 375.09329:554 375.12924:906 377.10867:865 377.14597:438 379.08813:1225 379.12466:1122 381.10410:1268 381.14056:701 383.08340:525 383.12042:2151 383.13123:647 385.09915:731 385.13553:2138 387.11404:882 387.15027:688 389.10889:1077 389.13016:638 393.10489:1185 393.14017:806 395.08328:485 395.11990:1390 397.09885:2047 397.13492:1565 399.15118:777 401.13004:1293 403.14597:1370 407.11951:429 409.13547:889 410.12988:433 411.11414:1163 411.15082:602 413.13034:1035 415.10938:491 415.14685:587 417.12500:572 419.11810:781 425.13025:757 427.10965:483 427.14645:899 429.08893:575 429.10440:573 431.10510:460 433.15640:467 441.12561:535 443.10483:446 443.14075:419 443.98828:457 445.15619:499	11214	19725	8323	11003	12428	6430	9294	9890	12645	13249	13779	16559	1582	10894	11392	12464	10274	662	3811	12566.5	9510.73	14058.1	9082.84	5468.09	3811.06	4950.48	2462.56	1730.47	5043.45	6796.84	0
2525	4.909	443.177	w/o MS2: 2,3,5,6-Tetramethylterephthalic acid	[M-H]-	null	0.05	TRUE	5.18	443.171	C12H14O4	P-phthalic acid and derivatives	NEOZDUDLYDUOTE-UHFFFAOYSA-N	O=C(O)C=1C(=C(C(C(=O)O)=C(C1C)C)C)C	530	FALSE	TRUE	FALSE		Unknown	FALSE	FALSE	2525	0	0	0.85	0	0.01	0.88	2	1	0.89	62.59	20220805_DIA_ASTDex_A_CE20	443.17676:23682 444.17194:8303 445.12039:14453 445.15634:28794	57.03427:117219 58.02954:2508 59.96705:2605 60.00881:4496 60.97488:6996 65.03947:4022 68.99806:55627 69.03445:107256 71.01375:158859 71.05015:57541 72.07100:3553 72.99304:291742 73.02943:238010 73.99641:12101 74.85117:3604 74.99729:1125153 75.96216:3182 76.97003:66034 77.01296:3156 77.96957:2304 81.03458:59573 83.05025:80033 84.04549:1314 85.02951:191018 85.06593:10733 87.03372:152232 88.04046:5097 89.02444:123124 91.02851:15344 93.03452:18437 94.98061:46455 95.05026:39569 95.98022:1270 97.02947:67151 97.06583:26372 99.04517:137895 100.04045:6471 101.06080:35094 103.02872:92333 105.00802:225845 105.03458:3436 107.02358:4612 107.05022:15046 108.99628:4771 109.02946:39492 109.06586:15598 111.04513:86786 111.08149:5776 112.98795:3443 113.06080:41138 114.93644:4007 115.04002:104025 115.07645:8543 117.05570:46627 118.98055:13059 119.03493:144318 120.03825:2915 120.99622:8952 121.01421:13434 121.05058:6991 123.04516:36337 123.08161:4288 125.06079:33927 127.04004:55535 127.07646:7621 129.05571:37142 131.03497:70872 131.07135:16953 132.03822:5090 133.05063:60693 134.97539:4136 135.02991:179434 135.08147:2944 136.03323:3341 137.02432:23180 137.06075:18029 139.04005:31086 139.07639:8360 141.05573:32582 141.09212:2648 143.03494:22089 143.07147:12532 145.05063:54136 146.97542:3302 147.06630:30990 149.00922:25575 149.03427:152729 149.04550:8687 149.06073:1381 151.02467:24841 151.06108:7956 153.01929:18993 153.05569:25486 153.09221:2729 154.94739:27697 155.03499:38745 155.07140:13638 155.94695:2467 157.05058:31805 157.07014:2280 159.06625:23371 160.99109:18362 161.04552:27393 161.06062:13741 163.02481:6289 163.04007:57395 163.06117:2613 165.04039:11999 165.07669:2011 167.03488:21961 167.07126:10046 168.96292:4545 169.01424:6301 169.05058:27017 169.08688:4356 171.02983:44193 171.06618:18688 172.03325:6069 172.95789:3577 173.00922:8932 173.04536:21842 173.05670:1469 173.08165:3415 175.03993:35557 175.07625:4013 177.04042:6362 177.05560:22209 177.07671:2324 179.01984:24440 179.03479:109565 179.05606:7891 181.03557:19879 181.07164:4247 183.02982:6421 183.06610:14526 185.04549:5719 185.08188:5860 187.06104:24189 189.04044:15741 189.05574:12749 191.05603:43839 191.07118:7364 193.05040:54429 193.07170:2716 195.05093:7144 195.06612:2895 197.04541:16756 197.08174:6292 199.06113:14465 199.09787:2721 201.04047:1322 201.07686:9752 203.05612:25148 203.09245:6829 205.03542:3126 205.05064:27672 205.10794:3438 207.06635:21909 209.03000:8762 209.04547:34550 209.06665:3713 210.07027:7341 211.04608:9504 211.06105:14366 211.08241:1796 213.04036:12079 213.07686:6051 214.91396:3941 215.05603:12422 215.09254:4654 217.07181:7076 217.10799:1426 219.05103:15868 219.08728:12708 221.06660:24862 221.10287:2677 223.06096:23291 223.08235:1790 225.06161:4333 227.05611:7788 229.03537:6171 229.07178:8656 231.05101:1753 231.06651:6593 232.92479:3691 233.10298:6363 235.08238:21456 237.09795:17340 239.04079:14111 239.05600:15873 239.07729:1713 241.03519:3751 241.07187:16911 241.09282:1515 243.05118:7199 243.08733:3940 245.06621:11969 247.04604:4943 247.08234:11797 249.06158:9844 249.07692:11803 251.05644:15789 251.07732:1573 251.11349:5241 253.05643:2734 253.07184:12505 255.07214:3527 257.06668:5507 257.10315:2357 259.08240:6586 261.06149:10715 261.09775:7276 263.04095:7528 263.05630:13997 263.11328:4019 265.09280:16813 265.12903:1824 267.07208:4543 267.10873:13462 269.06668:3870 269.12411:3801 271.08255:6701 273.06177:4446 273.09787:4313 275.07721:6985 277.09280:9139 279.07181:10806 279.10846:4032 281.06653:3166 281.08731:1218 281.12442:4947 283.08246:7957 285.09799:5063 289.09332:3846 291.07224:8742 291.10855:3110 293.05127:8363 293.06674:10655 293.12360:4095 295.10339:13756 297.11911:9546 299.09854:17333 301.05661:2156 301.09296:6858 303.07248:4233 303.10855:3945 306.11960:1342 307.06760:1636 307.10385:6751 309.08304:1637 309.11914:5913 310.08557:3060 311.09857:4788 311.13455:3805 313.11398:2368 315.09308:10208 315.12906:3176 317.08801:2139 319.08182:7974 321.08279:4615 321.11960:3651 323.09839:3000 325.07779:7534 329.10925:7690 333.08170:2400 334.11420:1455 335.09827:3910 337.07755:7081 337.11401:4098 339.09308:3186 339.12961:3952 341.10883:3546 341.14517:2336 343.12479:1227 349.11386:2226 351.09399:3847 351.12927:2160 353.10919:7331 353.14560:1661 355.08765:4263 355.16147:1216 359.11948:3239 363.09274:2240 363.12866:2114 365.10886:4159 365.14514:2042 369.13977:3051 371.11942:5168 373.13474:3637 379.08829:2589 381.10345:3195 381.13992:1271 387.11411:4019 389.16620:1371 397.09900:1832 397.13541:3174 401.13016:2421 409.11810:3864 413.12988:1699 415.16068:1628 423.12762:2053	2472	9916	3895	5636	3921	5036	6329	6194	6138	5875	6282	3924	1827	4745	7091	4022	4428	3858	7030	5479.69	5370.16	5554.84	4421.19	4143.22	7029.62	3228.15	1127.07	1100.11	2169.52	402.83	0
2526	5.862	443.965	Unknown	[M-H]-	null	0.05	TRUE	null	null	null	null	null	null	999	FALSE	FALSE	FALSE		Unknown	FALSE	FALSE	2526	0	0	null	null	null	null	null	null	null	9.39	20220805_DIA_D3_A_CE20_d2	443.96500:28720 444.46689:3407 444.97293:19913 445.97598:3711	56.36425:92 57.03428:105 60.01699:348 60.97489:6789 61.53746:79 61.98817:2780 64.10889:84 74.49857:83 77.64537:81 79.26352:89 80.87621:118 82.02988:44 83.05025:14 87.00880:212 88.04045:216 92.99570:118 94.99310:125 96.50333:92 97.06581:88 111.00877:20 111.08168:40 112.98567:469 113.06075:25 114.05598:63 120.95969:86 121.02946:346 124.12478:91 128.03525:18 133.43726:82 134.04446:1100 136.93010:82 152.68869:83 155.03548:61 159.94624:87 161.30025:81 168.98940:80 171.31328:99 174.23338:90 200.14008:85 203.72389:99 206.98172:824 211.00130:2177 232.53276:97 242.98640:219 255.23293:349 272.95712:2418 283.26428:89 290.96695:100 305.30774:92 325.18396:200 326.18762:57 328.04529:4021 330.97992:357 346.05591:7629 347.05963:520 380.97641:115 393.96109:241 408.01172:11336 409.01428:1151 426.02240:5138 430.97351:606 434.79074:109 446.11844:596 448.00406:315	459	1095	701	926	176	630	496	979	697	788	718	1143	816	760	7988	548	348	178	459	795.188	570.156	836.578	2528.3	263.156	458.625	276.367	332.593	207.913	3641.71	120.429	0
2527	16.323	443.977	Unknown	[M-H]-	null	0.21	TRUE	null	null	null	null	null	null	999	FALSE	FALSE	FALSE		Unknown	FALSE	FALSE	2527	0	0	null	null	null	null	null	null	null	27.3	20220805_DIA_D4_A_CE20_d2	443.97745:21910 444.07129:775 444.97339:4568 445.97305:1500	58.02961:284 59.01361:4199 60.01697:280 61.98817:613 62.96396:5455 68.99569:585 72.99307:1017 74.02477:822 75.00874:1146 78.78866:633 78.93684:244381 78.95912:633 79.02940:265 79.12950:476 79.95745:4436 80.99577:448 83.01394:680 83.05038:329 85.02954:1913 87.00884:1612 87.04520:366 88.04050:304 88.98808:848 89.02445:659 92.99578:311 95.98022:544 96.73769:309 96.96027:78125 97.02949:492 97.06588:501 97.97381:411 98.95585:782 99.00883:536 99.04525:843 100.04052:371 101.02448:743 102.05615:2737 103.00373:873 105.01930:513 111.04522:386 113.02454:302 116.05407:296 116.98302:681 117.01941:1754 118.99264:388 124.00737:2558 125.02454:245 126.05608:1276 127.05147:811 128.03540:1489 129.01945:1245 130.99266:1713 131.08272:424 134.04724:857 142.99260:496 143.04625:546 145.05067:547 146.04588:1625 154.94751:1688 155.94687:296 158.92545:5684 164.06465:463 166.06621:339 166.97513:684 168.96312:327 168.98979:370 171.00652:484 172.95801:728 174.94695:436 176.93602:11335 180.98950:967 191.01981:319 194.94662:20646 198.91798:1663 204.03374:1003 211.00145:390 214.89182:902 216.91611:2082 221.98447:469 230.98639:994 232.90265:1988 234.90044:862 238.91098:411 241.01164:431 242.98601:277 248.02364:1992 249.02740:844 250.01955:255 255.23325:500 272.08902:402 274.88177:263 280.98303:464 290.96808:300 292.92371:2664 296.89496:310 306.07684:1022 314.90564:615 316.86932:587 323.02914:402 330.87964:1492 330.97989:429 338.97217:645 346.05569:294 380.97696:692 388.94421:427 402.99576:452 408.01199:432 412.88226:692 426.02228:794 428.85645:995 434.86453:388 438.96683:394	0	0	0	0	867	996	1531	2828	0	393	254	266	12710	13084	15328	20152	0	0	0	0	1555.44	228.266	15318.4	0	0	0	895.876	164.548	3423.7	0	0
2528	8.893	443.987	Unknown	[M-H]-	null	0.42	TRUE	null	null	null	null	null	null	999	FALSE	FALSE	FALSE		Unknown	FALSE	FALSE	2528	0	0	null	null	null	null	null	null	null	16.66	20220805_DIA_B2_A_CE20_d2	443.98703:14426 444.97278:3392 444.98962:862 445.97620:882 445.99051:853	55.93353:410 57.03431:1353 57.90576:469 59.01360:115110 59.10631:416 59.12394:456 59.94350:460 60.01698:2143 60.97490:3816 60.99289:9447 61.98810:585 62.96395:59748 64.14886:421 66.03476:411 67.07657:427 67.26556:483 67.90449:447 68.99563:1070 69.03454:691 71.01379:7589 71.34939:477 72.06016:495 72.06297:525 72.99309:893 73.02950:1858 74.02473:606 75.00879:1927 75.96221:4600 76.97009:6279 78.65195:489 78.78809:1638 78.78934:4514 78.84666:1705 78.88855:872 78.93594:965 78.93708:655 78.94269:535 78.95139:5725 78.95910:1974207 78.96616:6810 78.96749:4194 78.97423:647 78.98173:1513 79.02911:709 79.07133:732 79.07253:1675 79.12838:679 79.13008:7175 79.95750:2439 79.96333:1875 80.33659:560 80.96330:15314 83.01381:931 83.05033:1277 85.02950:5022 87.00883:1667 89.02440:2238 91.01892:573 92.99579:1869 93.03454:1080 93.97279:950 94.98067:49594 94.99310:1751 95.95222:538 95.98022:3317 96.73711:809 96.73858:902 96.96016:3988 96.96964:359805 97.06601:513 97.20222:822 98.95588:779 98.97395:2640 101.02446:3933 103.16282:527 107.55949:421 108.99625:816 110.18546:471 110.97576:1104 111.00883:445 111.08173:707 113.06100:628 113.91837:441 118.99255:2435 121.02950:1086 128.03532:1205 130.99254:2969 131.03484:473 143.04622:665 147.60852:513 154.94740:1291 154.95988:1112 156.93640:1724 156.94882:588 158.92543:14982 160.00742:1462 161.00378:573 163.06123:4082 165.90262:453 166.06631:1229 168.98972:1459 172.95798:833 174.94707:999 176.93596:46164 178.94031:776 180.98944:1347 181.07182:3224 188.24820:566 192.98936:962 194.94653:117806 196.95065:1327 198.91794:4638 201.74829:461 206.00444:575 216.91545:528 216.92850:10135 218.90440:656 220.66380:453 230.98619:2134 232.90250:4217 236.90297:3937 236.91525:806 237.90263:558 238.91058:688 242.98674:621 248.97366:2316 254.07835:637 254.91322:2500 255.23312:7033 256.23654:1075 257.23990:516 259.02255:16818 260.02594:1373 268.45059:484 280.98306:1927 283.26425:4516 292.92355:42632 292.98328:712 294.92722:1095 298.85782:612 306.07669:885 311.16898:1146 314.90543:8064 316.86929:2070 316.88177:1035 325.18466:1263 330.87936:4190 330.97995:2806 334.87952:3011 336.88742:1029 339.20047:628 342.98059:523 346.05606:628 352.86160:845 355.84836:516 356.99945:4843 360.08740:886 360.87463:578 377.11282:545 379.49835:446 380.97653:3305 381.98016:595 386.15826:546 388.96942:554 390.90036:7248 393.10995:457 394.95529:811 412.88229:3865 414.84592:12126 414.85870:947 428.85693:1481 430.97278:2301 436.82736:670	0	0	0	0	9455	12216	11291	11925	128	318	440	229	7592	7474	8185	7138	1250	0	0	0	11222	278.984	7597.23	625.125	0	0	1239.45	132.783	436.574	884.06	0
2529	8.134	444.033	w/o MS2: Adenosine 5'-phosphosulfate	[M-H]-	null	0.89	TRUE	2.38	444.023	C10H14N5O10PS	Purine ribonucleoside monophosphates	IRLPACMLTUPBCL-CRKDRTNXSA-N	O=P(O)(OCC1OC(N2C=NC=3C(=NC=NC32)N)C(O)C1O)OS(=O)(=O)O	530	FALSE	TRUE	FALSE		Unknown	FALSE	FALSE	2529	0	0	0.63	0.38	0.37	0.46	3	0.67	0.95	827.49	20220805_DIA_B3_A_CE20_d2	444.03287:1056436 444.97354:8576 445.03635:120191 446.03732:23059	60.97492:7161 61.98815:2867 71.01379:105661 72.06767:685 72.99302:1733 75.00879:705 78.78829:2212 78.84663:551 78.93644:482454 79.12861:1620 80.96333:3528 85.02955:1301 89.02451:12635 96.73728:525 96.96021:229315 97.20213:518 98.95596:1458 211.00211:66698	13914	12129	24930	33310	697450	860019	807213	812298	114788	154339	157117	169068	606324	546747	573247	606343	5325	498476	0	21071	794245	148828	583165	251900	0	9931.02	68774.1	23576	28857.1	348711	0
2530	4.722	444.973	w/o MS2: PFCA-H; C9H2F16O2	[M-H]-	null	0.05	TRUE	-1	444.973	C9H2F16O2	Medium-chain fatty acids	CVAZURDPUJIKIQ-UHFFFAOYSA-N	O=C(O)C(F)C(F)(F)C(F)(F)C(F)(F)C(F)(F)C(F)(F)C(F)(F)C(F)(F)F	530	FALSE	TRUE	FALSE		Unknown	FALSE	FALSE	2530	0	0	1	0	null	0.55	4	0.75	0.81	22.24	20220805_DIA_C3_A_CE20_d2	444.97263:40236 445.15488:4387 445.17340:2337 445.18726:14068 445.97729:2524 446.19070:2814	57.03432:3696 58.00578:6394 58.90323:1919 59.01361:544424 59.12386:2284 60.01698:13517 60.97493:25157 60.99290:3416 63.96227:2345 70.86816:1708 71.01378:464889 71.15936:1730 72.01714:11092 77.96555:875 79.95741:2582 83.01392:33001 84.01723:1710 85.01810:38590 88.04044:35956 89.02448:190043 90.02776:5530 91.02867:15361 94.99310:4904 96.96010:91295 100.77750:874 101.02444:308277 101.27152:1053 102.02778:3869 102.97581:5976 103.00371:2098 113.02449:30920 114.05605:8170 116.04014:7214 118.98063:4507 119.03501:30443 130.06221:20530 141.01700:6309 152.99590:26634 156.99091:2165 161.04556:4856 163.06129:59856 164.06456:3313 168.04318:40804 168.98932:1314 171.00650:290143 172.00974:19610 173.01920:8508 175.01924:18661 179.05614:24600 180.05948:1845 180.47939:1958 181.07182:835589 181.66510:2070 182.05876:60976 183.07584:8104 190.07686:2180 191.07327:5628 192.98839:2462 196.01857:1329 197.02214:7707 207.04555:41322 210.98611:4372 213.04529:65340 214.04417:5233 215.04109:1902 223.02814:6646 225.03625:2332 226.04878:1145 241.09309:2735 242.08012:263586 243.07704:20026 244.08423:1331 253.00963:1646 255.23317:3099 256.09579:3112 256.23657:904 263.07468:1596 264.98349:884 279.04880:21022 281.08868:1967 283.26440:2042 285.05676:842 295.04868:1521 297.07724:8413 298.12567:891 301.01816:11053 312.14142:3006 316.11679:44805 317.00464:2656 317.11227:4270 318.09604:1541 325.18457:1398 328.11673:2251 330.98001:1660 354.07260:27806 355.07590:2014 361.13507:1233 363.15063:2801 375.06760:1048 380.97696:2224 385.09357:3090 385.13272:2689 387.10919:7692 387.16501:4150 388.16852:841 398.11996:1741 401.10657:1138 414.09412:1045 430.97345:1158 438.17493:9186 439.17804:1274	10906	9526	7968	10417	8005	9217	7089	8371	8663	6549	14201	8943	7892	7072	7557	5814	7539	9967	6979	9704.41	8170.64	9589.09	7083.73	8752.97	6979.31	1291.08	881.578	3255.1	910.98	1717.25	0
2531	5.314	444.975	w/o MS2: PFCA-H; C9H2F16O2	[M-H]-	null	0.79	TRUE	-1	444.973	C9H2F16O2	Medium-chain fatty acids	CVAZURDPUJIKIQ-UHFFFAOYSA-N	O=C(O)C(F)C(F)(F)C(F)(F)C(F)(F)C(F)(F)C(F)(F)C(F)(F)C(F)(F)F	530	FALSE	TRUE	FALSE		Unknown	FALSE	FALSE	2531	0	0	0.95	0	null	0.84	4	1	0.92	122.28	20220805_DIA_B1_A_CE20_d2	444.97589:113866 445.97751:5652 446.97079:9894	57.03429:1463 58.00577:925 58.02960:762 58.20854:586 59.01360:153341 59.12389:907 59.96714:666 60.01698:2973 60.97490:3753 60.99289:10871 61.01786:732 61.98597:605 61.98811:691 62.96394:49760 63.57425:674 63.96222:2254 64.97010:11523 66.07664:632 68.99565:1108 68.99810:654 69.03456:962 70.02972:1587 70.48946:579 71.01376:16931 72.00907:1878 72.01712:731 72.06763:753 72.06873:882 72.31896:576 72.58942:601 72.99310:2447 73.02948:4770 74.02473:833 75.00875:2763 75.96220:4775 76.97009:7905 78.78828:3064 78.78960:2846 78.84660:1828 78.93649:810 78.95911:1646765 78.98221:988 79.07245:1425 79.12984:6242 79.78334:2960 79.78470:2493 79.84282:2011 79.93314:717 79.95741:1689269 79.98078:1107 80.07294:1309 80.13142:6521 80.95676:13135 80.96168:1823 80.96331:12260 80.96519:21094 81.95319:79698 81.96162:8239 82.96091:893 83.01385:1910 83.05033:1034 85.02951:6858 87.00883:1696 87.04517:1036 88.98808:10630 89.02444:6840 92.02554:747 92.99583:1278 93.03452:692 93.97279:767 94.98067:48949 94.99311:1063 95.98022:2058 96.96011:13947 96.96962:165960 97.02947:1042 97.06578:786 98.95596:1062 98.97391:1435 99.00882:7064 99.04532:1071 100.50900:719 101.02443:10648 103.03996:815 106.98085:20294 107.98425:1027 108.02148:660 108.97653:1211 108.99618:874 111.94731:3495 112.98588:745 113.02448:1554 113.03569:1140 114.01960:1395 118.99265:1287 123.67151:1405 123.67383:1142 123.78532:591 124.00739:975640 124.34356:2904 125.00438:2816 125.00678:8171 125.01070:23384 126.00317:45085 126.01163:6455 127.00660:1063 129.01950:677 130.99251:4662 131.03519:1030 131.04637:615 135.66817:639 141.01700:939 144.99181:791 147.89923:669 150.56245:630 150.87660:825 152.90404:548 154.94753:3361 156.93642:2035 158.92538:10028 161.00360:1099 163.06119:6004 164.06476:773 166.06633:1943 167.07135:653 167.52071:702 168.98944:2195 171.02344:705 172.95790:861 176.93590:19388 180.98953:1137 181.07178:6725 182.64011:731 186.96492:950 187.42694:631 194.94647:47319 198.91789:2315 216.92851:2632 221.98438:153489 222.98799:2740 223.98041:6312 223.98871:2906 227.20174:960 230.48839:609 230.98645:1569 233.15564:681 241.29607:727 243.96628:9599 248.97350:1689 249.02213:125131 250.02005:1222 250.02594:5190 251.01794:11061 251.02541:1177 254.91324:1455 255.23311:7583 256.18231:726 256.23639:880 259.94025:3826 260.91531:577 261.93726:726 269.07645:625 271.00415:17502 272.00797:1236 272.99976:1749 274.82358:586 277.21802:601 280.98337:2589 283.26428:3974 286.97806:10065 288.97537:1872 292.92346:9898 292.98355:894 314.90585:1805 316.88055:802 319.95209:1081 319.96106:14311 330.88022:870 330.98022:3716 334.88016:1141 334.89169:636 337.93768:733 341.94302:3363 343.91974:1327 346.99896:39699 348.00211:1619 348.99435:4053 349.00388:870 357.91718:1952 362.27933:699 368.98111:3806 374.03696:4415 380.97635:1879 384.95493:2690 392.97598:700 405.36258:694 407.48651:735 409.96252:709 417.93835:2778 425.81329:922 427.49567:819 430.97308:2280 439.91953:1065 444.97614:9632 446.97305:1362	13073	11500	16487	23650	122661	168788	164103	160618	33270	41639	54834	71886	166381	157468	160462	163746	5510	4618	4784	16177.3	154043	50407.4	162014	5064.47	4783.56	5399.3	21187.2	16847.7	3879.36	630.695	0
2532	19.458	445.003	w/o MS2: 7-Chlorokynurenic acid	[M-H]-	null	0.05	TRUE	3.65	445	C10H6ClNO3	Quinoline carboxylic acids	UAWVRVFHMOSAPU-UHFFFAOYSA-N	O=C(O)C=1N=C2C=C(Cl)C=CC2=C(O)C1	530	FALSE	TRUE	FALSE		Unknown	FALSE	FALSE	2532	0	0	0.97	0	null	0.02	16	0.06	0.5	15.03	20220805_DIA_ASTD2_A_CE20	445.00253:18138 446.00574:1958 447.00671:871	57.03426:197 60.01700:326 60.99287:113 71.01376:749 72.99302:361 75.96218:398 76.97003:1839 78.78808:609 78.84654:188 78.88803:411 78.93567:89068 78.95094:684 79.02962:150 79.07234:185 79.12856:274 79.95741:594 80.96328:1368 83.01385:109 86.03281:147 92.99574:274 94.98061:3637 96.73852:116 96.95863:10640 97.02947:258 98.97382:765 99.04507:180 101.02445:632 129.01924:98 168.98923:338 173.00905:490 176.93585:2700 181.07173:125 195.60994:106 196.95061:220 198.91786:358 216.92845:769 232.90208:377 314.90546:795 330.97952:202 334.87991:135 390.90018:380 412.88220:167 415.84555:125 416.85098:148	0	0	0	0	0	144	0	0	0	0	0	0	0	0	0	0	0	16502	0	0	35.9375	0	0	8251.19	0	0	71.875	0	0	11668.9	0
2533	7.03	445.009	w/o MS2: 7-Chlorokynurenic acid	[M-H]-	null	0.05	TRUE	7.66	445	C10H6ClNO3	Quinoline carboxylic acids	UAWVRVFHMOSAPU-UHFFFAOYSA-N	O=C(O)C=1N=C2C=C(Cl)C=CC2=C(O)C1	520	TRUE	TRUE	FALSE		Unknown	FALSE	FALSE	2533	0	0.95	0.65	0	0.01	0.07	16	0.31	0.59	8.27	20220805_DIA_D2_A_CE20_d2	445.00928:9239 445.20502:933 446.01144:1096	57.62461:25 58.00548:183 58.22702:24 58.86100:25 59.01361:65 59.37417:33 59.57249:23 60.42395:22 60.97490:384 65.69688:12 66.03477:16 68.05047:49 70.02974:105 70.33277:24 70.51878:31 72.00902:234 73.02946:219 74.02473:579 75.00877:230 76.02899:33 78.78904:177 78.95911:7057 79.96342:251 80.03807:35 80.96337:507 81.04582:71 82.06626:70 82.48479:27 82.65005:27 85.74430:27 86.02484:1004 86.06122:136 86.99101:86 87.00887:212 87.05641:1942 90.00196:387 90.48587:26 91.99776:80 92.45521:26 93.03469:406 94.98073:3334 96.96016:2328 97.07713:210 98.02480:113 99.05645:94 100.00410:69 100.04047:198 108.04532:92 110.06120:96 112.98550:95 113.07209:1456 115.05136:201 116.01760:401 120.01255:686 121.32804:27 123.05648:194 124.04029:23 124.05968:32 126.01980:66 126.03909:112 127.08785:1826 127.68432:49 128.38901:26 129.99681:182 130.03970:600 131.04626:307 133.04076:188 135.05649:165 136.05995:129 139.01494:42 139.05141:246 139.08762:150 141.06708:182 142.06413:195 142.63197:38 143.46399:128 144.01251:751 146.06528:42 147.04933:126 149.07214:244 153.06703:426 154.06418:416 154.94751:18 156.04997:46 159.02330:112 159.51747:35 160.00748:375 161.00735:139 164.08290:310 166.09863:50 167.04628:258 167.08266:124 168.08600:187 169.04407:134 170.03329:333 171.04120:44 171.07759:4006 172.04446:55 172.08083:79 176.93587:2116 177.03400:96 178.03723:117 179.04630:14 180.07780:374 182.06529:120 184.07245:120 185.05681:290 185.11247:607 186.05388:84 190.71133:25 192.07796:441 193.06200:192 193.08118:92 194.94632:520 197.05679:57 198.05383:241 203.06744:110 211.07251:78 219.04453:55 228.09921:288 229.10246:337 231.04474:374 236.06789:95 238.45302:29 241.01227:10937 242.07846:216 246.48506:27 248.97308:153 250.08049:286 254.07845:298 255.23314:150 256.23712:17 261.09229:35 266.05573:25 267.53961:26 272.08902:710 273.08667:268 274.09351:105 276.73602:27 280.98340:134 281.24905:141 290.06210:63 294.07086:140 295.13736:18 304.78094:36 305.89966:35 307.08041:552 307.38525:48 308.07245:32 308.08142:112 309.07587:346 380.97586:794 406.04855:26 430.97342:243 437.18332:29	0	0	0	159	1835	2441	2615	2279	0	0	315	0	6668	7139	5760	6955	0	0	0	39.6875	2292.33	78.75	6630.44	0	0	79.375	334.578	157.5	611.756	0	0
2534	8.346	445.017	w/o MS2: 2-Chloro-5-(4H-1,2,4-triazol-4-yl)benzoic acid	[M-H]-	null	0.47	TRUE	4.28	445.022	C9H6ClN3O2	Phenyl-1,2,4-triazoles	MYPYOBGBVHWJOE-UHFFFAOYSA-N	O=C(O)C1=CC(=CC=C1Cl)N2C=NN=C2	530	FALSE	TRUE	FALSE		Unknown	FALSE	FALSE	2534	0	0	0.84	0	0.06	null	2	null	0.45	80.17	20220805_DIA_ASTD1_A_CE20	445.01660:348381 445.97708:942 446.02011:38694 447.02094:11042	68.99567:573 71.01376:914 72.07066:191 73.02946:640 75.96220:447 77.96954:168 78.88797:139 78.95907:2290 79.02966:153 80.99566:216 130.99251:114 133.06573:296 135.04430:90434 150.98007:7007 154.94745:114 176.98428:2177 192.99069:2877 193.99390:690 211.00131:8708 212.00494:1089 236.90271:337 248.97327:508 284.26758:122 318.87686:116 430.97391:485	1265	1165	1847	2467	30580	73122	53659	25683	3045	3572	4259	3412	48261	45255	59273	44778	289875	174	0	1685.95	45760.8	3572.19	49391.6	145025	0	600.937	21944	508.297	6765.27	204849	0
2535	6.203	445.053	w/o MS2: Cytidine 5'-diphosphate ethanolamine	[M-H]-	null	0.63	TRUE	2.41	445.053	C11H20N4O11P2	CDP-ethanolamines	WVIMUEUQJFPNDK-PEBGCTIMSA-N	O=C1N=C(N)C=CN1C2OC(COP(=O)(O)OP(=O)(O)OCCN)C(O)C2O	530	FALSE	TRUE	FALSE		Unknown	FALSE	FALSE	2535	0	0	1	0.75	0.73	0.79	6	0.67	1.62	62.81	20220805_DIA_B4_A_CE20_d2	445.05319:60592 446.05682:8006 447.05701:1242 447.13205:783	58.02956:118 60.99289:223 62.96395:3744 75.96223:150 76.97009:450 78.84664:69 78.93619:68028 78.94324:413 79.12838:219 80.96332:1047 83.01388:400 85.02952:107 92.99580:371 93.97279:238 94.98066:2605 95.98019:227 96.96013:6880 97.20232:72 97.97382:78 108.02169:298 110.97581:408 130.99252:398 156.93628:217 158.92543:572 161.00371:69 163.06126:82 166.06619:229 168.96306:167 168.98938:132 176.93594:1484 180.98943:119 194.93750:1163 198.91798:695 218.90450:116 234.91415:263 236.90292:917 255.23318:594 256.23636:214 280.98300:181 283.26431:512 284.26782:142 294.92786:471 314.90558:315 325.18427:145 330.98004:469 380.97702:163 414.84628:561 428.85580:207	4644	4492	5342	6299	40353	49920	50091	48205	23860	32176	33087	32623	65238	72520	65426	73734	0	0	0	5194.48	47142.1	30436.5	69229.7	0	0	824.099	4605.64	4400.02	4528.06	0	0
2536	4.816	445.083	w/o MS2: Baicalin	[M-H]-	null	0.05	TRUE	4.39	445.078	C21H18O11	Flavonoid-7-O-glucuronides	IKIIZLYTISPENI-ZFORQUDYSA-N	O=C(O)C1OC(OC=2C=C3OC(=CC(=O)C3=C(O)C2O)C=4C=CC=CC4)C(O)C(O)C1O	530	FALSE	TRUE	FALSE		Unknown	FALSE	FALSE	2536	0	0	0.87	0.09	0.16	0.33	83	0.71	0.79	82.94	20220805_DIA_A1_A_CE20_d2	445.08279:25965 445.10709:7882 445.11990:23918 445.15616:13161 447.09927:31620 447.13580:46942 447.17184:10351	58.00578:20950 59.96709:1572 59.98510:8535 61.01785:276 61.97041:68274 61.98814:459 62.96395:1776 65.00315:554 65.99835:3606 66.03477:4755 67.00180:1709 67.01880:2517 68.01405:7366 68.99564:25380 70.02977:31570 72.00906:19513 72.04548:8453 72.99309:193366 73.14517:742 73.99646:5077 74.02473:48157 76.98248:1208 78.78911:405 78.95911:35963 79.13015:985 80.02685:959 81.03463:3168 82.02987:11275 84.00913:22073 84.02171:12359 84.99316:937 86.00105:69770 86.02485:995 86.06123:2237 87.00882:181407 88.00408:43397 88.02338:8820 90.00831:2761 93.03461:1402 94.00910:5163 95.01391:1862 95.95234:1493 96.00922:7078 96.04557:8729 96.96965:2205 96.98479:2177 97.02953:11283 97.98843:727 98.02481:26488 98.03724:3220 98.97402:676 99.00883:68308 99.04522:3903 100.00410:24088 100.01669:28036 100.98807:29408 101.99139:326 101.99603:54670 102.99287:236185 102.99821:661 103.00375:2512 103.92028:3159 103.99341:3981 104.03546:13821 105.00802:79512 106.02280:8530 108.02164:3275 109.02954:2889 110.02479:13835 110.03746:3807 110.98820:24005 111.00882:6475 111.03356:8460 112.00410:11069 112.04045:20159 112.98808:3088 113.06089:355 114.01971:34310 114.05604:3671 115.00372:73063 115.02302:2337 115.04012:3757 115.99899:9555 116.03536:25220 116.04660:308 117.00237:52238 117.03654:6051 118.00910:26142 118.02990:8974 120.04539:7187 121.05065:1316 122.00298:1249 123.00883:347 124.00411:1564 124.01662:9515 124.04046:425 125.00095:14838 125.02445:2642 126.01970:19044 126.05605:8655 127.00375:24932 127.04012:20884 127.99905:6215 128.03540:15098 128.98300:962 129.01942:51317 130.01466:22660 130.05095:10519 130.99281:18601 131.03502:13728 132.02477:28013 132.05670:3838 132.99634:12257 133.00877:492 133.99963:2396 134.03749:12117 135.01292:44697 136.04031:4743 137.02448:3566 137.99796:5086 138.01971:320 138.05611:4870 139.00378:4204 139.04015:6091 139.99901:1626 140.03539:14702 140.07166:776 141.01942:23338 142.00919:14494 142.05096:9184 142.99303:3127 143.03503:18193 144.03036:20886 144.06670:5365 145.00883:27829 145.05069:1848 146.00401:10553 146.04590:14973 147.02449:26103 148.02519:21244 148.04071:6804 149.00360:29835 150.01973:2675 150.03545:1643 151.00372:5298 151.01920:3693 152.03548:3179 152.07166:759 152.99585:928 153.01942:1428 154.01468:5202 154.05096:8217 154.99870:6273 155.03510:13999 155.04630:849 155.94711:612 156.03038:14102 156.06668:4100 157.00897:12271 157.05069:7939 158.00397:4625 158.04605:13878 159.02441:32373 160.01959:17571 160.06174:9007 161.00375:16616 161.04562:1929 161.99879:2201 162.04082:16724 162.05612:4759 163.00349:55270 163.01936:318 164.02820:6696 164.03557:7509 164.06450:787 165.01949:82379 165.03070:1529 166.01465:1283 166.05092:2907 166.99854:530 167.07141:1229 168.04317:883 168.96303:1334 168.98946:9732 169.02571:3866 170.00967:3560 170.04599:9393 171.02347:2916 171.06633:2857 172.02022:1492 172.06140:5937 173.04561:12069 174.02252:11016 174.04071:842 175.01547:35185 176.01440:5190 176.07181:10571 177.01949:17891 178.01482:11412 178.05087:4529 178.99857:16432 179.01418:327 180.03030:2247 180.06673:1508 181.01442:1828 182.04584:4456 182.99358:336 183.02995:3717 184.02536:4030 184.06172:2745 185.02899:6986 185.04549:846 185.99893:1475 186.04088:7367 187.01910:9518 187.03615:6219 188.01443:4115 188.05652:7304 188.07188:267 188.99852:3739 189.03490:11877 189.07693:968 190.03011:11220 190.05089:4934 191.01431:12940 192.03024:15064 192.05136:982 192.06641:2819 193.01419:38502 193.03072:1623 194.04581:7523 195.02995:64213 195.06650:1154 196.06151:2449 197.02196:761 197.04564:434 198.04080:1201 198.07748:912 199.01999:2492 199.06129:1387 200.01999:1208 200.05646:4956 201.04053:11392 202.03029:5247 202.07208:3701 203.01431:3601 203.05653:1468 204.00952:2730 204.05124:6660 205.02980:13361 206.02518:5852 206.04575:6902 207.01485:4450 207.03000:51729 208.02515:7301 208.06148:1887 209.00940:3956 209.04575:14796 210.04092:892 210.07710:739 211.02496:1106 211.06129:4809 212.05649:2011 214.03575:1835 214.04857:2437 215.01430:1561 215.05618:1041 216.05128:2424 217.03033:6717 217.07193:3302 218.02531:4383 219.00920:6267 219.05112:5230 220.04659:7672 220.06160:5220 221.00894:13721 222.05653:9968 223.02496:51491 224.04387:1783 224.05656:2568 225.04071:23628 228.05141:1688 229.02983:2454 229.04683:455 230.03067:2027 230.06720:2184 231.00929:3336 231.05101:4840 232.04649:3962 233.02496:4175 233.04619:2262 234.06169:7698 235.00414:1623 235.04079:9085 236.01942:3919 237.04077:11326 238.06534:8160 239.01978:2674 239.05643:7820 241.03032:700 241.03564:597 244.04631:946 245.02452:2644 245.06662:912 246.01985:450 247.04633:5531 248.03586:1913 249.01465:5146 249.06168:2860 250.06458:5976 251.03545:10998 251.05589:3129 253.00865:685 253.03558:13969 253.07169:1071 255.05106:12383 256.04630:917 256.23651:1434 257.02469:684 259.04602:698 260.07779:2192 262.01514:1109 262.05692:5297 263.03500:5447 264.06677:4323 265.00867:723 265.03534:1043 265.07162:444 265.09259:708 267.07211:5350 269.08746:3535 273.01938:829 274.89359:738 275.04095:710 276.07217:1887 277.01447:1092 277.05707:1724 279.04916:468 279.06625:1143 281.04544:6765 281.06659:3571 283.06738:7095 285.06192:1736 286.99908:409 289.05692:1403 291.03622:1463 292.02536:668 293.05133:3215 293.08871:1675 295.06018:3581 303.07205:2043 305.05234:1371 307.06717:2896 309.04071:929 309.06165:3434 311.05600:3116 313.09354:2692 316.06653:311 317.05209:863 321.08301:2202 323.05112:4811 325.07831:810 331.06714:346 333.00369:270 333.04147:399 335.01999:576 338.06711:1215 349.03577:977 349.07755:386 355.08920:2736 359.12042:605 383.08212:1212	7901	1654	385	3059	2472	780	2290	1610	1324	2427	2603	2641	1313	1804	568	3611	1127	1032	2135	3249.64	1788.41	2248.86	1824.03	1079.19	2134.88	3287.81	767.668	623.242	1294.85	67.1751	0
2537	4.85	445.12	w/o MS2: 7-O-beta-glucopyranosyl-4'-hydroxy-5-methoxyisoflavone	[M-H]-	null	0.47	TRUE	-1	445.114	C22H22O10	Isoflavonoid O-glycosides	KSVVGBSBNPMXJF-RECXWPGBSA-N	O=C1C(=COC2=CC(OC3OC(CO)C(O)C(O)C3O)=CC(OC)=C12)C=4C=CC(O)=CC4	530	FALSE	TRUE	FALSE		Unknown	FALSE	FALSE	2537	0	0	0.81	0.19	0.34	0.48	172	0.78	0.96	1359.7	20220805_DIA_B1_A_CE20_d2	445.12057:22919 445.15619:19927 447.09949:6846 447.13632:27718 447.17209:17125	56.99773:634 57.03431:18292 58.02958:1266 59.96708:3161 61.98817:19894 65.03954:2378 67.01880:4916 68.05044:909 68.99812:21399 69.03449:43043 70.02975:1610 71.01379:121674 71.05017:16892 71.15903:1502 72.04544:983 72.87794:455 72.99308:135372 73.01807:211957 73.14445:566 73.15977:663 73.99644:2945 74.85106:1110 74.99737:398412 75.03372:435 75.96222:2750 76.01212:9503 76.97005:17110 77.01303:2499 78.04124:460 79.01902:669 79.05536:618 80.05064:638 81.03461:19935 83.01390:7074 83.05030:32636 84.00909:4882 84.04552:1891 85.02955:98264 85.06591:2714 86.00092:3994 86.02483:3779 87.00880:225019 87.01991:414 87.02821:60117 88.00404:25099 88.04047:1279 89.01306:96259 90.01974:3246 91.00377:698 93.03461:8291 94.02988:1055 94.06629:660 94.98066:61262 94.99310:4547 95.05029:16390 95.98032:2167 96.00919:601 96.04552:419 97.02953:39785 97.06594:9551 98.02480:5649 98.03745:2489 98.06117:684 99.00883:49233 99.02814:49506 99.92593:42282 100.04049:1703 100.98804:4393 101.02444:66970 101.04374:11690 101.27110:545 101.99586:2446 102.01969:2780 102.98570:162821 103.02866:40831 103.92024:3979 104.00706:2147 104.03536:2201 105.00800:262140 105.05575:675 105.28082:778 106.02270:7227 107.02357:1753 107.05033:7223 108.02175:3290 108.04559:551 108.99626:2540 109.00858:17696 109.06590:7222 110.02474:3294 110.03738:811 111.00881:24364 111.04520:40794 111.08159:1930 112.00401:5113 112.01657:836 112.04045:1808 113.02448:39177 113.06087:17795 114.01969:2544 114.93631:3743 115.00369:34033 115.04009:49366 115.07650:2824 116.07172:401 116.93455:6868 117.01938:49442 117.05577:20177 118.01467:1538 118.98063:13449 118.99861:637 119.02349:56570 119.05017:512 120.99631:4811 121.01431:4953 121.02961:6279 121.05066:4364 122.02487:679 122.03730:611 123.00872:2658 123.04520:19255 123.08157:1289 124.01659:2233 124.04037:709 125.02444:30819 125.06081:14289 126.01750:5075 126.05612:1193 127.00378:8109 127.04012:20353 127.07645:4021 127.99900:2257 129.01939:58063 129.03879:19533 129.09212:605 130.01460:2752 130.99283:5175 131.02367:57075 131.07140:7133 132.03024:2473 132.06674:860 132.99634:62571 133.03923:26799 133.05067:1587 134.01768:4795 134.97565:1496 135.02997:200121 135.04514:1596 135.06638:932 136.03322:11186 136.07683:602 137.02440:8493 137.06082:11419 138.05608:721 139.00369:1995 139.04012:20389 139.07654:6063 141.01941:21271 141.05579:13518 142.01459:2127 142.05095:1324 142.99857:1858 143.03500:28595 143.07143:7364 144.03020:3123 144.06650:1825 144.99608:21916 145.05070:1445 145.08708:1699 146.00952:1332 146.04599:616 146.97560:2356 146.98836:1076 147.01193:45009 147.04510:14800 148.06171:1590 149.00914:1471 149.02452:80522 149.04556:4185 149.06079:1336 150.04880:4232 151.00386:2889 151.02502:8262 151.04007:12652 151.06126:3964 152.03543:2305 152.07170:1407 153.01942:2426 153.05577:13315 153.09247:1554 154.01465:569 154.05099:3382 154.08748:508 154.94742:13734 154.99873:1721 155.03506:23543 155.07147:5204 155.94701:1650 156.03044:1734 156.06673:2018 156.94420:511 157.01431:3467 157.05066:16739 157.08704:2213 158.00951:1320 158.04582:918 158.98819:1582 159.01173:25662 159.06633:10054 159.10272:438 160.02509:2106 160.06157:2002 160.96727:3037 161.00922:8360 161.04561:25044 161.06064:3801 162.03221:1882 163.00691:42231 163.04008:9179 163.06128:2163 164.05646:1024 165.01926:148188 165.04047:8011 165.05573:2507 165.07687:1276 166.04384:6879 166.08742:531 167.03502:11005 167.07140:4158 167.10782:424 168.96306:2433 169.01448:4556 169.05064:11107 169.06935:1694 170.08221:1341 171.06628:8374 172.06163:886 172.95793:2706 173.00926:764 173.04553:18918 173.08205:3076 174.04085:448 175.02481:7826 175.06122:17292 175.07646:1830 176.02017:1760 176.09277:1635 177.00397:2907 177.01923:32816 177.04048:1357 177.05214:11042 177.07687:1025 178.03569:689 178.05109:3217 179.03493:38672 179.05615:3125 179.07149:2814 180.05147:3349 181.01424:3563 181.03546:6732 181.07182:1694 183.02989:4688 183.06628:3196 184.02475:885 184.06151:1654 185.00909:1701 185.04555:7691 185.08202:4245 186.04054:1842 186.07710:448 187.02480:4440 187.06123:11509 187.07622:433 188.05635:1347 188.09262:730 188.99852:1907 189.04050:18209 189.05188:7958 189.09207:1061 190.03552:2262 190.07220:1136 191.01982:10338 191.03534:21052 191.07135:4043 192.05133:1379 192.08760:2301 193.03537:32587 193.05055:28376 193.07176:1707 194.00984:511 194.03873:2042 194.06712:2366 195.02991:80886 195.05106:4610 195.06616:4942 195.08742:898 196.05438:4120 197.04561:7623 197.08202:2277 198.04082:444 198.07712:1591 199.02480:1386 199.06125:8337 199.09756:1121 201.00401:556 201.04057:8224 201.07698:3776 201.11375:767 202.03577:1127 202.07220:534 203.01981:2419 203.04533:11642 203.05624:900 203.07140:4357 204.05136:2088 204.08783:784 204.95747:1191 205.03545:10274 205.05072:13610 205.08708:2184 206.06708:2154 206.08229:736 207.05110:19362 207.06621:12179 208.04626:2039 208.08281:1135 209.04558:48902 209.06674:1787 209.08208:1747 210.06996:4330 211.02480:2207 211.04599:4093 211.06134:6530 211.08252:1120 213.07701:5346 214.91411:1237 215.05624:4278 215.09261:2758 216.05133:1528 217.03549:5243 217.05055:7337 217.10791:1104 218.03052:1034 218.06696:936 218.10356:789 219.01482:1762 219.05115:10161 219.06633:7808 219.10300:1132 220.04646:2239 220.08270:799 221.03040:5314 221.04584:18418 221.06679:570 221.08224:3546 223.04608:23460 223.06143:22780 223.08244:766 223.09756:905 224.04938:661 224.05653:698 224.07755:1634 225.04094:47170 225.06174:2668 225.07675:4500 226.06496:3141 227.05630:4161 227.09277:2131 228.05161:541 229.03532:1459 229.07185:5090 231.05116:4361 231.08752:4253 232.04622:506 232.08289:692 232.92471:479 233.03023:3025 233.06685:8241 233.08205:2904 234.09850:501 235.04617:9832 235.06151:12674 235.11871:816 236.04146:1824 236.07762:1012 237.02565:1961 237.06171:26385 237.07712:11078 238.05698:3325 238.09329:1395 239.04117:3001 239.05626:26326 239.07738:1183 239.09236:2823 240.08058:2257 241.03551:1053 241.05666:2993 241.09305:937 243.05110:2574 245.03049:1549 245.06667:6830 245.10292:1928 247.04625:4375 247.08255:4111 247.11859:628 248.07755:971 249.02528:2730 249.06174:10940 249.07698:6008 250.05711:1274 251.04112:5647 251.05563:15626 251.07738:1244 251.11389:2389 252.05112:669 252.07271:1481 253.03554:14170 253.05653:874 253.07156:16125 253.10788:1189 254.06026:1411 254.09636:1295 255.05086:20752 255.07228:2052 255.08723:2656 256.07550:1011 257.06668:2567 257.10327:1071 258.09839:690 259.04608:2035 259.08234:3859 259.11911:633 260.07828:681 261.02472:783 261.06183:3860 261.09799:3860 262.05692:705 262.09314:1012 263.04095:1217 263.07736:4780 263.11359:1959 264.07254:2239 264.10901:649 265.05664:7326 265.09311:7385 265.12961:1176 266.08817:2049 267.03555:1129 267.05124:15227 267.07217:789 267.08746:7040 268.06775:3417 269.05106:1326 269.06677:12625 269.08795:460 269.12415:1586 270.09125:1535 271.08231:5399 273.06143:1858 273.09790:2614 275.04071:997 275.07748:4350 275.11386:1542 277.05655:1050 277.09305:2594 277.12958:736 278.08823:1408 279.07227:7327 279.08755:4996 280.06760:2549 280.10367:2465 281.05151:5058 281.06647:9604 281.12457:3095 282.08328:1706 282.11948:469 283.04599:7886 283.06732:719 283.08240:10262 283.13968:797 284.07083:554 284.10687:1084 285.06137:9108 285.08289:854 285.09790:1788 287.07718:1917 287.11319:1112 289.05646:1014 289.09296:2948 291.03601:669 291.07239:1636 291.10858:2794 292.06750:693 292.10388:1558 293.05157:1724 293.08817:6205 293.12451:1543 295.06702:6424 295.10364:6752 295.13971:1366 297.04639:1085 297.08273:9014 297.11926:3706 297.15558:845 298.07828:1403 298.12253:705 299.04111:993 299.06284:883 299.07733:7500 299.13480:1467 300.10159:708 301.05655:916 301.09280:3241 303.07245:2195 303.10864:1566 305.05161:1568 305.08783:3036 305.12405:1342 306.11957:467 307.06747:2763 307.09457:4494 309.06256:6968 309.11908:4022 310.11472:835 311.06216:4266 311.07724:7301 311.13486:1522 312.09381:1070 313.07755:4745 313.09326:4896 313.15045:741 315.07242:2987 315.09344:761 315.10809:812 315.12991:595 317.08768:1588 317.12415:697 319.06711:1456 319.10336:1593 321.08279:1496 321.11926:1895 323.06235:1689 323.09875:3683 323.11261:1732 325.07797:4028 325.11401:5192 325.15045:566 327.09348:4723 327.12997:2251 327.16577:488 329.08832:3149 329.14545:1177 331.06650:1377 331.10406:1087 332.09882:722 333.08282:1157 333.11877:527 335.09872:2318 335.13449:698 337.07794:3016 337.11417:2909 338.10995:1035 339.07278:3377 339.12946:3009 341.07263:1730 341.10907:1273 341.14575:1316 342.11340:692 343.08823:3122 343.10352:1710 345.08270:1475 345.10464:567 345.11835:896 347.09827:1612 349.07770:1086 349.11398:1059 350.11041:731 351.09354:1536 351.12964:1769 353.07254:2011 353.10922:2734 353.14517:936 355.08841:2439 355.11444:2507 355.16107:756 357.10443:3302 357.11871:998 359.09863:2327 361.07739:688 361.11438:821 363.06851:1320 363.12964:962 364.12506:699 365.07227:1081 365.10913:1951 365.14539:730 367.08844:1206 367.12482:1418 369.06708:540 369.10391:2235 369.14050:1828 371.08325:1241 371.09912:2548 371.15640:989 373.09915:1090 373.11200:1220 375.09329:554 375.12924:906 377.10867:865 377.14597:438 379.08813:1225 379.12466:1122 381.10410:1268 381.14056:701 383.08340:525 383.12042:2151 383.13123:647 385.09915:731 385.13553:2138 387.11404:882 387.15027:688 389.10889:1077 389.13016:638 393.10489:1185 393.14017:806 395.08328:485 395.11990:1390 397.09885:2047 397.13492:1565 399.15118:777 401.13004:1293 403.14597:1370 407.11951:429 409.13547:889 410.12988:433 411.11414:1163 411.15082:602 413.13034:1035 415.10938:491 415.14685:587 417.12500:572 419.11810:781 425.13025:757 427.10965:483 427.14645:899 429.08893:575 429.10440:573 431.10510:460 433.15640:467 441.12561:535 443.10483:446 443.14075:419 443.98828:457 445.15619:499	19451	18182	7339	16034	12488	7076	10040	10428	11575	8345	14107	10310	710	8760	12920	9234	12673	15412	11416	15251.5	10008	11084	7906.02	14042.4	11415.6	5460.44	2230.28	2413.69	5145.15	1937.07	0
2538	4.835	445.156	w/o MS2: N-Acetyl-L-tyrosine	[M-H]-	null	0.37	TRUE	6.63	445.162	C11H13NO4	Tyrosine and derivatives	CAHKINHBCWCHCF-JTQLQIEISA-N	O=C(O)C(NC(=O)C)CC1=CC=C(O)C=C1	520	TRUE	TRUE	FALSE		Unknown	FALSE	FALSE	2538	0	0.64	0.89	0.02	0.02	0.78	11	0.91	0.8	81.96	20220805_DIA_D2_A_CE20_d2	445.15677:21376 445.19339:10765 447.11542:7963 447.13605:21295 447.17288:27493	56.02209:1573 57.03433:138581 58.00578:15809 58.02959:6833 59.01363:703033 59.12418:2950 59.96710:5462 60.00889:19925 60.97495:24321 60.99294:4543 65.00316:3201 65.03951:6268 67.01881:13118 68.99813:56319 69.03452:140679 70.02978:14442 71.01381:828639 71.05020:72072 71.15977:2820 72.00905:28138 72.04543:8749 72.99310:594321 73.01805:637751 73.99647:12374 74.02473:30494 74.85127:3557 74.99738:1311782 75.16719:4051 75.96225:6935 76.01216:29896 76.97009:74007 77.01307:8084 77.96969:2773 78.97443:3443 80.05054:4434 81.03466:75327 83.01395:88644 83.05033:104216 84.00919:10277 84.04555:6262 85.02959:374370 85.06596:18624 86.00108:11107 86.02486:16747 87.00884:701945 87.04522:196201 87.20689:2452 88.00414:53483 88.01664:29191 88.04050:8197 89.01304:361692 90.01971:7887 91.00383:6782 91.02875:10504 92.05058:2637 93.03464:36309 94.02992:6636 94.98070:89851 94.99313:27398 95.05032:53377 95.96121:4828 96.00919:3306 96.04565:9927 96.99320:1374 97.02066:119716 97.06596:34400 98.02486:25620 98.03738:4403 98.06121:1841 99.00887:135772 99.04524:155184 99.08160:4457 100.01218:2979 100.01673:13197 100.04054:7341 100.98808:28937 101.01324:383927 101.06086:41028 102.01974:24819 102.05609:3786 102.98585:188791 103.02869:94037 104.00714:9324 104.03542:10911 105.01939:546269 105.04445:1861 106.02272:13771 107.05032:16729 108.02177:12478 108.99632:6756 109.02956:37885 109.06597:21154 110.02484:12659 110.06116:8260 111.00885:55233 111.04526:109183 111.08162:7934 112.01673:12844 112.04050:5830 113.02453:145254 113.06091:53482 114.01975:11116 114.05610:15541 115.00375:66472 115.04015:128960 115.07658:14336 115.99898:16104 116.03539:21048 116.07172:10602 117.01942:88379 117.04433:52919 118.01472:8691 118.05109:8542 118.98070:45342 119.03506:167594 120.99635:8435 121.01434:11460 121.02953:9188 121.05080:10524 122.02493:2685 122.03746:4059 123.00892:7963 123.04524:45950 123.08156:6422 124.01662:8740 124.04049:1772 125.02448:76599 125.03592:44338 126.01973:12103 126.05611:11254 127.00378:16594 127.04018:24306 127.07659:14656 128.07179:5184 129.01947:87833 129.05583:42031 129.09216:3808 130.01462:5812 130.05098:19974 130.08740:31496 130.99873:5094 131.03506:142628 131.07144:87063 132.03029:21136 132.06673:7133 132.99635:113272 133.05075:67352 134.01782:6408 134.97563:5671 135.03003:453596 135.04518:5800 135.06651:4325 136.03328:22091 136.07686:1812 137.02451:27992 137.06088:27478 137.09712:1608 138.01976:5186 138.03232:8249 139.00371:8721 139.04019:58444 139.07660:13807 140.03549:54880 140.07193:3178 141.01945:43733 141.05582:37309 141.09221:3421 142.01466:2147 142.05109:12268 142.08755:2584 142.99867:6202 143.03508:64641 143.07146:16175 144.03032:6211 144.06674:3893 145.01439:31971 145.06624:8065 146.00974:4348 146.97562:4026 147.03004:78898 147.04515:31180 147.06641:2180 148.02525:2027 148.06168:6630 149.00917:31654 149.02452:181363 149.04562:12783 149.06091:3942 150.02740:10648 150.03247:3979 151.00362:2961 151.02509:22339 151.04016:10586 151.06133:10551 152.03539:8030 152.07202:4215 153.01944:33186 153.05586:29696 153.09218:4275 154.01460:3375 154.05110:21472 154.94751:24150 154.99870:2365 155.03513:43880 155.04645:4736 155.07150:7332 155.94713:1887 156.03044:5161 156.06677:5304 157.01440:13819 157.05070:41729 157.08708:6090 158.04602:8235 158.08228:2028 159.02998:45135 159.06641:28145 159.10295:3159 160.06161:7101 160.99136:26514 161.02458:78122 161.04567:4173 161.06064:16380 162.04089:4444 162.07732:3016 163.00700:56852 163.02496:4122 163.03999:73397 163.06136:5867 164.05667:8108 165.01958:223771 165.04054:15792 165.05576:6191 165.07689:3408 166.04396:16183 167.03502:22273 167.07146:15151 168.03059:8718 168.06683:2394 168.96318:4946 169.01434:8320 169.05075:27914 169.08714:5745 170.04599:4181 170.08217:2478 171.03003:71059 171.06642:21388 171.10278:2356 172.06171:6045 172.95793:3570 173.00922:9815 173.04558:32450 173.06070:9980 174.04076:6643 174.07736:24339 175.02490:26623 175.04010:40492 175.07645:6265 176.05629:7652 177.00409:6056 177.01933:50207 177.04054:3783 177.05582:25466 178.07222:1822 179.01974:30636 179.03510:147130 179.05623:9715 179.07155:3894 180.05940:8537 181.01462:4392 181.03548:17171 181.05067:43859 181.07190:3930 182.04619:6890 182.07535:4715 183.03006:11782 183.06625:16242 184.06154:4725 185.00935:1594 185.04559:27748 185.08211:8336 186.07741:3020 187.02502:8488 187.06125:23584 187.09770:3662 188.05647:2048 188.09271:2596 189.04057:30159 189.05577:22152 190.03577:2987 190.05968:4420 191.01979:3324 191.05623:57603 191.07155:10994 192.05147:2945 193.01764:32325 193.03543:8270 193.05063:69196 193.07185:3274 193.08685:3984 194.06728:7167 195.02983:84525 195.05112:8146 195.06621:3176 196.05434:6865 197.04564:17932 197.08223:5921 198.04095:3645 199.02519:3559 199.06139:15952 199.09770:3005 200.06458:2531 201.04059:13726 201.07695:13095 203.01993:5909 203.05629:27697 203.07144:10366 204.08774:2653 205.03557:21464 205.05072:34831 205.10846:3916 206.06731:2738 207.02965:46210 207.05116:6716 207.06647:25958 208.09090:1747 209.03050:19667 209.04573:86165 209.06686:3823 209.08195:1599 210.07018:6573 211.02502:1848 211.04599:9367 211.06148:6892 211.08243:2210 213.04062:9935 213.07710:8539 214.07237:61301 214.91426:1783 215.01997:4894 215.05627:16875 215.09273:5775 216.05159:3343 217.03557:10106 217.05075:19470 217.10806:2995 218.06718:1486 219.05121:28837 219.06670:14868 220.04651:2774 220.08290:3196 221.03058:9760 221.04588:39638 221.06685:5247 221.08180:11873 222.06233:4573 223.04614:44429 223.06149:55429 223.08258:2879 223.09769:3765 224.04951:2416 224.08604:3330 225.04056:34631 225.06183:5739 225.07713:5784 226.04909:15414 227.05652:10649 227.09270:4032 229.03534:6000 229.07198:12045 230.06767:2926 231.05125:12137 231.06631:10110 231.12383:2312 233.03044:2034 233.06685:21138 233.10312:6730 235.04614:16106 235.06175:22716 235.11906:5049 236.07787:5418 237.02541:1560 237.04050:32697 237.06181:3238 237.07703:24199 239.04100:9148 239.05627:43448 239.07748:3118 239.09286:5932 240.08089:2465 241.07216:14051 241.09314:2731 242.06711:9773 243.08755:6467 245.06685:12558 245.10330:4771 246.06226:2908 247.04630:9357 247.08246:14117 247.11896:3464 249.06171:19935 249.07719:13118 250.05705:3329 251.04124:2736 251.07747:29010 251.09253:8642 252.07292:1445 253.03571:6246 253.05670:2711 253.07199:28329 254.09673:3600 255.05125:13136 255.07246:4385 255.08766:3773 256.07581:2785 257.06683:7706 257.10312:3925 259.04617:5758 259.08255:6993 259.11877:2172 261.06207:11266 261.07693:7367 263.04120:3760 263.07742:11977 263.11362:5780 264.07245:1819 264.10910:1697 265.05673:14948 265.09311:17630 265.12903:4776 267.07245:16505 267.08755:14962 268.07608:2668 269.05176:3818 269.06720:15841 269.08810:2508 269.10303:3158 271.08282:9542 273.06174:5625 273.09824:2043 274.09390:1335 275.04123:2561 275.07736:6801 275.11356:2920 277.01810:2297 277.05667:7181 277.09311:10828 277.10843:2718 279.03589:4211 279.07248:13142 279.08752:11948 281.05185:6306 281.08798:16719 281.10349:6667 283.06711:4965 283.08237:11015 285.06216:5475 285.08310:3838 285.09821:1954 286.08649:1913 287.07791:4580 287.11374:2342 289.05682:4897 289.09326:3973 291.05063:8561 291.10873:4905 293.05173:4583 293.08810:11487 293.10400:4489 295.06735:9826 295.10376:9602 296.06290:1511 296.09952:2641 297.06155:7451 297.08301:2804 297.09787:10337 299.06201:3741 299.07797:4110 301.09326:5213 303.07239:4252 303.10889:4249 304.10452:1929 305.08817:6416 307.06778:4683 307.10397:6586 309.08313:8563 309.11899:6242 311.09875:8629 311.13510:5407 312.09296:1571 313.07825:2850 313.09296:4743 315.07291:3429 317.08771:4291 319.10364:3192 321.08295:5382 321.11926:5075 323.06229:1355 323.08801:10036 323.13510:3802 325.07800:6804 325.11377:8293 327.10849:4589 329.08865:5862 329.14539:1785 331.10410:3455 333.08295:2613 333.11966:2872 335.06244:1957 335.09863:5658 337.07779:4363 337.09372:5855 337.15045:1841 339.09384:7055 339.12979:6399 341.10925:6094 341.14630:1720 343.10364:3869 345.10400:4907 347.09894:2043 347.13464:1779 349.07843:2052 349.11420:3157 351.09296:7699 351.11032:3918 353.10898:3526 355.08801:3723 355.12454:5246 357.10406:2306 357.14032:4066 359.09839:1339 361.11411:2042 363.09357:2208 365.10898:3882 365.14563:1905 367.08856:3518 367.12540:4650 369.10388:1600 369.14044:3758 371.09909:3839 373.11508:2288 377.10870:2119 379.12445:2011 381.10422:3306 381.13943:1422 383.08337:2029 385.13544:5040 387.11511:2810 395.09955:4611 397.13541:4125 399.11517:2225 403.10864:1659 407.12012:1525 409.09879:2163 409.13568:1955 413.13025:2751 425.13007:1591 427.14618:1321 429.12570:1687	15548	21156	9045	15276	15166	7379	9957	9459	12437	12576	15596	15747	5716	10501	15446	13852	9214	880	4074	15256.2	10490.2	14088.8	11378.7	5046.94	4074.12	4949.01	3311.05	1829.17	4300.8	5892.59	0
2539	4.724	445.187	w/o MS2: Estrone glucuronide	[M-H]-	null	0.53	TRUE	6.4	445.187	C24H30O8	Steroid glucuronide conjugates	FJAZVHYPASAQKM-JBAURARKSA-N	[H]C12C3=CC=C(OC4OC(C(=O)O)C(O)C(O)C4O)C=C3CCC1([H])C5([H])CCC(=O)C5(C)CC2	530	FALSE	TRUE	FALSE		Unknown	FALSE	FALSE	2539	0	0	1	0.16	0.27	0.14	16	0.75	0.89	5071.82	20220805_DIA_C3_A_CE20_d2	445.18683:12008 446.19058:2956	57.03430:16297 58.00577:8399 58.90368:2080 59.01360:537926 59.12413:2118 60.01698:15295 60.97491:26474 60.99290:3313 61.98816:11953 68.99565:2174 69.03452:16474 71.01379:641257 72.99303:39985 73.02948:96734 75.00876:24719 76.97009:2518 78.95910:2568 79.95743:3583 83.01389:57261 83.05032:2147 85.02953:119825 87.00880:46002 89.02447:251938 93.97278:2167 94.98065:27207 94.99308:11419 97.02947:26042 97.06577:859 99.00874:17524 99.04530:4516 101.02444:394187 103.04008:9905 109.02950:2514 111.04504:1037 113.02450:68525 118.99268:2079 121.02952:3509 131.03496:24557 134.04726:1478 135.05052:2572 145.09831:1740 154.94739:4598 156.96625:10146 161.04559:18815 163.06126:59832 164.06465:4082 168.98944:2173 181.07185:823847 182.07530:59963 192.98920:1474 230.98636:867 255.23306:1959 283.26428:2414 330.97986:1399 380.97665:1623	11161	9949	10796	11676	8989	9924	8146	7349	9848	10980	9659	11620	10935	8146	8030	12340	42968	48813	49218	10895.6	8601.91	10526.8	9862.86	45890.7	49218.5	726.972	1106.58	933.746	2128.65	4133.17	0
2540	3.758	445.193	w/o MS2: epiyangambin	[M-H]-	null	0.26	TRUE	-1	445.187	C24H30O8	Furanoid lignans	HRLFUIXSXUASEX-UHFFFAOYSA-N	O(C=1C=C(C=C(OC)C1OC)C2OCC3C(OCC23)C4=CC(OC)=C(OC)C(OC)=C4)C	530	FALSE	TRUE	FALSE		Unknown	FALSE	FALSE	2540	0	0	0.81	0.05	0.39	0.05	161	0.07	0.65	92.06	20220805_DIA_D2_A_CE20_d2	445.19330:52498 446.19702:6832 447.19714:970	57.03431:229 60.97491:3283 60.99290:105 61.01786:195 66.03477:259 67.01875:102 71.01380:529 72.01722:249 72.06310:232 78.78860:189 78.84660:199 78.93578:45884 79.07121:119 79.12954:90 80.96333:576 80.99575:250 83.01392:137 85.02954:830 87.00887:542 96.73768:343 96.96029:85879 97.20168:313 98.97394:743 101.02446:434 103.04015:112 113.02452:209 113.06086:1061 118.95164:134 118.99286:88 131.03488:321 142.99268:306 166.06616:342 168.98940:196 176.93600:11407 181.07182:252 194.94656:37784 194.98155:214 196.92566:267 196.95076:932 214.89194:113 216.91594:3703 218.93272:199 218.98656:175 232.90256:4352 248.97339:219 254.91333:433 255.23312:753 272.86996:136 292.92365:1362 314.89261:1251 325.18448:190 330.87933:2581 330.98001:398 336.88696:156 352.86136:268 368.83508:459 380.97672:109 430.97382:247 434.86526:203	510	1317	324	444	9271	14870	16289	14257	6425	3825	1956	1997	19596	20582	23386	19725	181	0	0	648.609	13671.7	3550.73	20822.1	90.625	0	451.966	3054.59	2105.35	1764.19	128.163	0
2541	10.162	445.993	Unknown	[M-H]-	null	0.21	TRUE	null	null	null	null	null	null	999	FALSE	FALSE	FALSE		Unknown	FALSE	FALSE	2541	0	0	null	null	null	null	null	null	null	76.17	20220805_DIA_D2_A_CE20_d2	445.99316:29143 446.99612:3811	57.29142:160 61.98818:957 69.03442:105 73.02943:110 75.00877:251 75.96224:1542 76.97011:1156 78.94441:270 79.95746:405 80.96332:492 84.04562:144 85.02950:83305 86.02481:3666 87.00875:369 87.04521:109 88.98807:731 89.02450:177 92.99577:573 93.03455:229 98.02478:184 102.05613:1106 103.00374:240 107.03634:98 110.97578:712 111.02005:734 118.99276:257 120.01252:26244 124.00745:2031 127.05120:102 129.01944:97260 138.98029:223 144.99182:499 146.04601:429 150.98016:299 154.94745:332 159.92970:181 178.94023:204 179.00180:3941 192.99080:160 215.73601:242 262.01175:145 266.03381:945 278.87173:878 280.02316:150 290.96793:298 306.02170:178 323.02869:445 324.03122:98 329.04883:185 346.05609:569 359.98953:191 380.97711:375 384.98450:2639 392.01685:292 402.01163:268 402.99512:191 408.01181:9056 409.01599:569 412.01428:113 427.02649:423 429.99387:300 440.95139:226 442.01736:354 445.96796:292	196	217	0	147	1888	2352	1923	2316	537	813	737	961	16848	21602	20800	16807	0	0	0	140	2119.73	762.094	19014.4	0	0	97.7738	248.253	176.672	2546.25	0	0
2542	7.223	446.008	Unknown	[M-H]-	null	0.47	TRUE	null	null	null	null	null	null	999	FALSE	FALSE	FALSE		Unknown	FALSE	FALSE	2542	0	0	null	null	null	null	null	null	null	38.77	20220805_DIA_A4_A_CE20_d2	446.00806:12341 447.01157:2110	59.12395:77 71.01379:568 75.00877:216 76.97008:381 78.40960:121 78.78828:740 78.93674:69840 78.95911:399 79.07141:195 79.12868:479 79.95745:116 83.01390:139 85.02954:741 93.03462:110 94.98067:2487 94.99315:163 96.96018:10298 98.97390:256 101.02446:398 111.00894:158 118.99281:179 131.03514:187 131.08249:255 154.94746:77 156.93634:462 157.08720:83 158.92543:1059 166.06635:120 176.93597:1034 178.94028:225 194.94656:1134 196.95099:87 198.91794:453 214.89178:135 230.98625:341 232.90263:113 236.90274:332 254.91383:987 281.24847:170 294.92810:102 314.90552:1095 316.86920:347 330.87891:484 334.87985:760 336.88763:142 390.90039:525 412.88223:673 414.84625:2062 415.84601:196 428.85687:420 436.82773:185	9540	9591	9360	10434	5921	6985	6343	5524	8984	8645	6879	9870	3761	3677	2086	3373	2287	8771	8532	9731.17	6193.41	8594.39	3224.14	5529.06	8531.75	478.772	624.913	1254.86	776.946	4585.32	0
2543	6.406	446.064	Unknown	[M-H]-	null	0.42	TRUE	null	null	null	null	null	null	999	FALSE	FALSE	FALSE		Unknown	FALSE	FALSE	2543	0	0	null	null	null	null	null	null	null	39.68	20220805_DIA_B2_A_CE20_d2	446.06430:18535 446.63684:891 447.06665:1726	56.11678:417 56.91294:441 57.03431:1634 58.02959:429 58.90335:424 59.01361:127016 59.01882:445 59.12382:510 59.96703:603 60.01699:3525 60.97490:2140 60.99291:7872 61.01788:599 61.08838:423 61.09000:397 61.98814:1293 62.96395:55756 63.62474:423 64.96819:474 68.99564:1240 69.03453:1463 71.01377:8874 72.05956:399 72.06197:592 72.99304:920 73.02951:2143 73.04053:416 74.02477:536 74.22219:489 75.00871:2136 75.96223:5147 76.97008:6196 78.78848:5015 78.78976:1964 78.84666:1718 78.93652:1654 78.95045:3121 78.95911:1757459 78.98126:482 78.98235:957 78.98588:648 79.07133:457 79.07253:1553 79.12962:6319 79.14048:469 79.95745:3849 79.96338:2122 80.96331:13549 80.96525:997 80.99577:1377 83.01388:1253 83.05031:1941 85.02950:5006 85.75913:482 86.02491:517 87.00881:50524 88.01221:1593 89.02447:3719 92.99580:1782 93.03455:884 93.97285:869 94.98067:53665 94.99310:2153 95.98017:2708 96.73754:710 96.96016:5909 96.96964:261228 96.98490:777 97.02958:869 97.20181:763 98.06116:3840 98.95591:438 98.97392:1938 99.00871:444 100.04053:497 101.02443:7172 103.00395:526 108.02177:505 108.99631:999 109.02946:786 110.97585:1407 111.00875:1015 112.04046:475 112.84267:487 112.98561:1013 113.02458:1316 113.06078:1021 118.99261:2317 119.03506:1601 119.05039:494 121.02943:768 123.61885:444 126.05608:1633 128.03545:1820 130.08751:1015 130.99255:4424 131.03499:589 133.06587:507 138.05638:596 139.70811:457 140.03545:533 142.05107:509 143.04625:1503 143.11917:643 144.99185:807 145.06200:679 146.04596:1081 146.08231:562 152.99588:1903 154.05092:645 154.94743:3486 154.95996:524 155.08284:957 156.93634:1597 158.92543:15221 160.00742:532 161.00377:851 163.06126:5653 166.06627:1203 166.13260:466 168.98947:1256 170.04593:8863 171.00639:3680 171.04117:483 172.25148:455 172.95801:948 174.94693:1238 175.54446:542 176.85426:402 176.93597:41535 178.93999:553 179.04625:1260 180.98967:965 181.02910:681 181.06160:485 181.07176:3247 181.99248:443 194.94655:102639 195.95056:469 196.95094:1418 198.91794:5854 199.07272:723 203.32846:469 210.08832:472 211.04317:509 214.04877:4458 214.89192:1197 216.91573:968 216.92851:10461 218.90465:563 218.98613:635 220.14716:442 221.15494:842 221.18492:422 223.02837:689 225.22273:798 228.47151:435 230.98619:3086 232.90250:5284 236.10536:684 236.90283:5212 236.91548:720 242.98610:570 248.97325:2678 253.90359:460 254.07845:1586 254.91345:3146 255.23314:9464 256.23648:1255 259.10522:997 269.21292:2329 270.21567:536 272.08914:1877 272.57465:484 279.23300:508 280.81097:400 280.98328:3590 283.26437:4086 288.06592:547 290.08853:3487 292.92361:35749 294.92770:978 296.86920:894 298.85831:1039 299.20203:674 306.07635:3105 307.08072:656 308.09885:12226 309.10205:2487 311.16891:807 312.17148:503 314.90546:8158 316.86923:2753 316.88168:1300 322.11438:691 325.08115:1452 325.18405:939 328.78162:515 330.87952:3920 330.97971:3645 333.05939:760 334.87952:3040 336.12601:495 336.88718:806 339.19989:712 343.09140:8750 344.09503:1306 346.51553:473 352.86148:1432 356.86145:830 360.87573:853 365.07321:509 372.83557:847 376.11963:497 378.09747:3878 379.10123:558 380.97656:3660 385.07532:967 388.06479:949 390.90042:5351 401.88312:542 406.07584:3163 412.88248:3820 414.84616:10866 414.85846:924 415.84579:904 428.05807:563 428.85709:1886 430.97351:2324 434.86514:738 436.82779:712 449.33249:518 449.48792:556	167	142	545	174	8638	13189	10163	8851	662	1296	1339	1022	8076	7070	8630	8864	166	0	0	257.188	10210.3	1079.77	8160.11	82.75	0	192.513	2097.02	311.983	798.386	117.026	0
2544	7.211	446.112	Unknown	[M-H]-	null	0.05	TRUE	null	null	null	null	null	null	999	FALSE	FALSE	FALSE		Unknown	FALSE	FALSE	2544	0	0	null	null	null	null	null	null	null	81.7	20220805_DIA_ASTD1_A_CE20	446.11243:27662 447.11584:3952	57.03428:13249 59.01358:44296 60.01694:1245 60.97487:1194 68.99559:3504 69.03454:1168 71.01376:39789 72.99300:25177 73.02948:1981 75.00871:372709 76.97005:1293 83.01385:2455 85.02946:24097 87.00881:54107 89.02441:17696 96.96959:553 99.00887:29052 101.02440:5685 113.02443:1305 130.99255:527 131.03491:585	0	0	0	0	0	222	417	171	0	0	0	0	1103	477	989	1165	19194	0	0	0	202.469	0	933.25	9596.94	0	0	171.785	0	312.941	13572.1	0
2545	10.822	446.556	Unknown	[M-H]-	null	0.05	TRUE	null	null	null	null	null	null	999	FALSE	FALSE	FALSE		Unknown	FALSE	FALSE	2545	0	0	null	null	null	null	null	null	null	106.8	20220805_DIA_ASTD2_A_CE20	446.55585:13446 447.05688:3200 447.55557:1607	56.89970:35 67.01875:120 68.99560:407 70.37890:27 71.01376:398 72.99303:60 73.02947:339 75.96219:234 78.84655:49 78.96745:33 79.07245:378 79.12839:41 79.95742:408 80.99573:299 83.05035:310 85.02951:141 87.00886:59 89.02444:280 92.99570:467 94.98064:981 95.98022:561 96.73804:386 96.96011:5387 97.02949:576 97.20138:195 98.97386:639 99.00641:60 101.02445:624 103.00369:25 111.00871:220 112.98572:22 115.04012:129 118.99261:194 121.02942:21 130.99257:645 131.03496:116 134.04727:10840 144.99162:193 150.17383:56 154.94742:680 163.06120:169 166.06636:28 168.96292:198 168.98930:264 172.95787:40 174.94666:127 181.07173:68 192.98984:239 194.94647:7612 211.00182:123 218.90466:498 230.98616:35 231.06970:1027 233.15437:60 247.85776:94 254.91313:297 255.23306:229 256.89578:69 272.95709:491 280.98297:334 283.26410:128 292.92343:3649 294.92792:345 296.89435:263 298.85809:89 314.90540:774 316.88171:398 330.97998:212 334.87970:413 336.88730:26 339.19971:49 380.97675:193 384.98444:51 390.90021:1700 402.99490:583 412.88251:271 414.84570:1799	0	0	0	0	0	0	0	0	0	0	0	0	225	0	0	0	0	11973	0	0	0	0	56.25	5986.38	0	0	0	0	112.5	8466.01	0
2546	2.784	446.964	w/o MS2: 7-Chloro-4-oxo-4H-chromene-2-carboxylic acid	[M-H]-	null	0.79	TRUE	4.09	446.968	C10H5ClO4	Chromones	QTAXIAZVGOANTN-UHFFFAOYSA-N	O=C(O)C=1OC2=CC(Cl)=CC=C2C(=O)C1	530	FALSE	TRUE	FALSE		Unknown	FALSE	FALSE	2546	0	0	0.93	0.01	0.02	0.58	7	0.29	0.72	380.04	20220805_DIA_A4_A_CE20_d2	446.96414:42771 447.87781:1052 447.90634:1176 447.96866:3931 448.85999:11046 448.94290:5508	59.01360:675458 59.12384:3305 60.01697:17134 60.97491:3542 60.99289:3110 61.98814:2027 75.00874:703 94.98066:6673 96.96010:6677 99.00880:30535 101.02445:1425 113.02449:4275 142.99269:6851 178.94009:1812 180.98941:1362 196.95088:955 218.90485:1477 238.91080:4515 248.97340:2310 294.92740:2465 330.97995:1028 334.87985:1578	33457	49455	20050	16351	56884	68415	41482	35935	97798	65644	42517	19110	36948	48155	45787	37527	59596	23219	147	29828.2	50679	56267.2	42104.4	41407.4	146.75	15007	14776.6	33578.2	5707.18	25722.4	0
2547	5.282	446.971	w/o MS2: 7-Chloro-4-oxo-4H-chromene-2-carboxylic acid	[M-H]-	null	0.42	TRUE	5.96	446.968	C10H5ClO4	Chromones	QTAXIAZVGOANTN-UHFFFAOYSA-N	O=C(O)C=1OC2=CC(Cl)=CC=C2C(=O)C1	520	TRUE	TRUE	FALSE		Unknown	FALSE	FALSE	2547	0	0.95	0.96	0	null	0.16	7	0.29	0.7	103.71	20220805_DIA_B1_A_CE20_d2	446.97079:9894	57.03430:2524 57.69669:405 57.97538:473 58.02957:23250 58.46062:430 58.90356:774 59.01360:157325 59.28794:477 59.86076:489 60.01699:3150 60.01768:566 60.97489:1912 60.99289:29257 61.98819:2619 62.96394:48013 64.97009:709 65.99834:453 66.03475:1560 66.41771:464 67.03004:4133 68.01397:437 68.52244:408 68.99560:946 68.99809:545 69.03443:1132 69.24644:414 70.02971:4124 71.01377:23785 71.02499:1635 71.05016:511 72.00903:22576 72.01715:923 72.04544:1792 72.06721:466 72.06828:729 72.06932:846 72.99304:7082 73.01244:598 73.02946:6215 74.02471:77322 75.00874:6409 75.02810:1844 75.96222:3454 76.52173:477 76.97008:3685 78.78888:6044 78.78986:938 78.84665:1786 78.88860:641 78.93568:462 78.93658:772 78.94189:618 78.95909:1696268 78.98203:1058 79.03037:540 79.07240:1299 79.12925:2904 79.13053:2989 79.95741:40334 79.96332:1467 80.96331:12238 80.99576:1599 81.03450:622 81.95314:3235 82.02985:17449 83.01387:3183 83.03323:965 83.05028:1999 84.04550:54522 85.02953:8848 85.04076:675 85.04877:2333 86.02483:14524 87.00880:4668 87.04510:871 88.01072:571 88.98808:128207 89.02447:10645 89.99136:2250 90.99246:771 92.99582:953 93.03455:843 93.04566:746 93.97276:674 94.02988:682 94.98065:28855 94.99306:2208 94.99500:542 95.01392:770 95.98014:1048 96.00919:2053 96.73795:1872 96.81647:664 96.96019:10227 96.96963:615722 97.02946:2440 97.04072:3383 97.20127:1128 97.20290:873 97.97384:939 98.02474:3082 98.95583:886 98.97386:4377 99.00879:1919 99.04521:668 99.05641:5787 100.04045:4325 101.02444:17515 101.07204:12908 102.05614:701 102.07539:753 103.00372:2574 103.04016:1293 104.03538:3988 105.01928:2292 106.05717:474 106.98093:705 107.02514:2695 107.94270:515 108.99622:683 109.02954:719 109.04073:23254 110.02480:931 110.04402:1174 111.04516:1089 112.98560:594 113.02441:3303 113.03566:6519 113.06081:773 113.54852:480 114.05597:646 115.04011:1104 116.98299:6693 117.01935:944 117.03654:1304 118.05101:24380 118.95149:2182 118.99271:2593 118.99847:557 119.03503:3189 119.05029:654 119.05437:910 121.02941:1096 122.02488:547 122.06120:1774 123.04518:486 124.00737:25840 125.02448:1053 125.03565:7648 125.06068:718 126.00310:1719 127.05134:83234 128.03534:26082 128.04843:842 128.05464:4386 129.01930:997 129.03874:2013 129.05574:1002 130.99257:3819 131.03499:1700 135.02968:649 135.04489:534 136.96210:2009 137.02438:578 138.05623:598 140.01184:1586 141.03052:1043 142.05104:578 143.07137:906 144.99190:772 145.06190:188109 146.05899:893 146.06528:10813 147.06619:1169 154.94736:2727 156.40385:455 156.79611:432 156.93646:1063 158.92540:13009 159.06621:609 160.01959:944 161.00372:1111 163.06123:7239 166.06618:1480 167.04379:7221 168.98946:1565 170.32982:399 171.02338:1235 171.02994:450 172.95781:772 174.94714:660 176.93594:36675 178.08739:447 179.04623:593 179.05612:937 180.95193:1567 180.98923:856 181.07178:10030 181.19006:466 182.07503:528 183.01797:2443 185.33685:496 186.96490:4530 187.03050:1345 187.55110:453 192.98949:633 194.94649:51814 196.07281:2916 196.92618:599 196.95067:982 198.91789:6385 207.06816:756 208.94690:2693 210.92320:435 214.04886:765 214.08351:1677 214.89177:1858 216.92854:11397 221.98438:3168 223.02888:593 224.92097:1827 228.93361:1114 230.98642:2365 232.90245:8566 233.15472:553 234.91380:672 236.90268:1016 238.00974:550 239.98589:812 241.98882:1155 242.08005:575 243.03886:10830 243.96646:815 244.04178:598 246.45454:425 248.97327:2437 250.92957:496 254.91342:1000 255.23293:7698 256.23611:1356 259.93997:672 265.02075:4750 265.91522:478 267.98071:541 271.05188:603 274.14133:691 280.98322:3021 280.99435:1501 282.08405:551 283.26425:3614 284.26767:636 290.98737:521 292.92352:18436 292.93173:905 292.98352:734 294.92770:707 306.92331:560 307.11475:4808 308.89993:1484 311.16882:686 313.11328:989 314.90561:3107 316.11481:1769 319.96143:597 321.13034:1823 325.18365:749 330.87964:2183 330.97974:2746 334.12558:3893 335.12857:535 336.88687:815 341.01596:1158 346.17264:444 352.86142:944 356.99289:538 378.40903:541 380.97610:2634 390.90039:5036 393.95511:678 405.09161:1068 410.54980:495 412.88235:1719 414.85837:1457 428.85657:839 430.97327:2476 434.17410:487 442.23569:485	657	302	204	1614	9628	13170	12296	12676	2059	2710	3490	4731	12000	13426	14419	12209	0	423	288	694.359	11942	3247.59	13013.7	211.5	288	642.997	1583.92	1149.08	1128.14	299.106	0
2548	7.966	447.021	w/o MS2: 4-Hydroxy-2-naphthalenesulfonic acid	[M-H]-	null	0.32	TRUE	6.74	447.021	C10H8O4S	2-naphthalene sulfonates	HKWPUUYEGGDLJF-UHFFFAOYSA-N	O=S(=O)(O)C=1C=C(O)C=2C=CC=CC2C1	520	TRUE	TRUE	FALSE		Unknown	FALSE	FALSE	2548	0	0.84	0.62	0.01	null	0.44	8	0.38	0.63	148.72	20220805_DIA_D4_A_CE20_d2	447.03125:31359 448.03510:3893 449.03558:1044	62.96394:8282 63.96228:928 64.96169:1067 65.95808:331 72.00905:418 72.99307:413 73.02950:208 74.02472:1574 78.78839:896 78.95910:177715 79.12988:1113 79.95746:1232 80.96334:1331 82.02989:262 85.02955:902 87.00878:210 93.00160:200 96.96013:54946 98.02483:277 98.97385:1142 101.02444:6085 105.00161:188 113.02467:230 122.02814:518 124.00723:405 128.07187:643 130.99272:994 143.04628:1519 154.94736:1064 158.92531:2255 163.06126:300 168.98935:208 176.93594:8696 179.04655:338 193.03711:358 194.94647:29904 198.91789:1498 210.08850:183 216.92836:625 231.06960:393 255.23300:1224 272.08890:607 283.26437:372 292.92355:10867 306.07681:1062 380.97665:208 430.97372:484	360	0	537	431	4628	7109	5818	6034	2650	3328	198	2972	21647	21684	21552	24656	8778	373	0	331.875	5896.84	2286.86	22384.7	4575.69	0	232.839	1017.21	1420.16	1514.99	5943.5	0
2549	9.528	447.031	w/o MS2: 3-Hydroxy-1-naphthalenesulfonic acid	[M-H]-	null	0.05	TRUE	4.09	447.021	C10H8O4S	1-naphthalene sulfonates	RZMZJYAMZGWBLB-UHFFFAOYSA-N	O=S(=O)(O)C1=CC(O)=CC=2C=CC=CC21	530	FALSE	TRUE	FALSE		Unknown	FALSE	FALSE	2549	0	0	0.65	0	null	0.02	5	0.2	0.36	85.21	20220805_DIA_ASTDex_A_CE20	447.03073:17346 448.03555:1344	59.01358:2835 62.96392:1248 71.01376:16614 76.97005:2289 78.78825:826 78.88808:751 78.93604:257375 79.12982:1476 80.96329:914 83.05034:546 89.02441:1770 96.73733:2068 96.96018:541132 97.20197:1882 98.97389:3992 101.02441:2801 110.97578:859 113.02449:615 138.97998:76636 192.98906:2955 229.01207:217029 283.26419:731 380.97614:580	0	0	0	0	0	0	0	0	0	0	0	0	0	0	0	233	0	0	13587	0	0	0	58.25	0	13587.1	0	0	0	116.5	0	0
2550	7.372	447.103	w/o MS2: 4-Amino-5-[(4-fluorophenyl)methyl]-2,4-dihydro-3H-1,2,4-triazole-3-thione	[M-H]-	null	0.16	TRUE	7.94	447.099	C9H9FN4S	Fluorobenzenes	JZYRRNALZBYGTM-UHFFFAOYSA-N	FC1=CC=C(C=C1)CC2=NNC(=S)N2N	520	TRUE	TRUE	FALSE		Unknown	FALSE	FALSE	2550	0	0.96	0.94	null	null	null	6	null	0.63	118.38	20220805_DIA_D4_A_CE20_d2	447.10260:19388 448.10550:3054 449.10632:1011	57.03433:267 58.19977:147 58.88561:182 60.99292:233 61.98818:1478 63.56845:130 63.83331:110 67.82293:108 68.00147:114 68.77405:118 75.35723:147 76.97010:716 78.65208:59 79.02956:99 80.99580:93 81.04580:379 83.05038:191 83.16749:137 84.26846:145 87.05643:685 90.00201:14 92.99574:46 93.03461:454 93.97285:238 94.99313:51 101.02446:448 105.99685:62 108.02172:83 108.27769:114 108.99625:324 113.03573:36 118.58949:114 118.95174:157 120.01260:283 120.65178:119 121.04084:100 123.97029:118 124.00743:496 124.72787:126 125.03568:776 126.69023:110 129.53200:117 130.99263:311 133.04091:102 139.01489:122 141.03056:192 141.06711:248 142.15588:116 142.99269:224 143.58707:126 149.07214:14 151.52699:59 152.08316:153 153.06702:382 154.07045:112 155.08267:534 161.00374:32 163.06136:108 166.06621:142 170.03340:215 170.06538:163 173.25702:145 174.94710:360 175.01834:586 176.00247:202 178.94046:325 179.01440:166 180.04945:7155 180.06667:151 180.98949:374 182.06526:44 182.09361:38 185.03915:180 185.99899:304 187.10883:63 192.03369:123 196.07275:483 197.81837:146 198.08844:88 199.00720:2144 208.07295:146 211.00130:179 214.08340:220 214.89188:236 226.08351:115 230.98628:55 233.15518:176 236.06830:179 236.90295:100 238.89940:79 254.07848:128 260.02344:4748 272.08902:1736 273.08652:1037 280.98322:38 283.26453:168 288.06610:621 292.98352:138 302.11606:110 304.06107:287 305.06436:89 306.07675:12836 307.08041:1243 308.07260:1182 314.90555:472 325.18466:148 327.06012:2682 330.87946:531 336.88763:565 338.04886:169 339.05249:265 339.63187:125 342.98047:189 352.86163:579 356.86188:252 366.14206:160 378.09766:3070 391.21637:123 410.38260:129 430.97400:109 447.10245:6515 448.10571:313	0	0	0	0	0	0	0	0	1872	2122	1549	294	11023	6134	15030	14591	0	0	0	0	0	1459.38	11694.5	0	0	0	0	811.295	4118.43	0	0
2551	6.241	447.134	w/o MS2: Isosakuranin	[M-H]-	null	0.42	TRUE	7.51	447.13	C22H24O10	Flavonoid-7-O-glycosides	KEEWIHDTSNESJZ-NKGQIIMOSA-N	O=C1C2=C(O)C=C(OC3OC(CO)C(O)C(O)C3O)C=C2OC(C4=CC=C(OC)C=C4)C1	520	TRUE	TRUE	FALSE		Unknown	FALSE	FALSE	2551	0	0.81	0.89	0.09	0.43	0.42	8	0.25	0.86	1461.25	20220805_DIA_A3_A_CE20_d2	447.13446:14966 448.13748:2536	59.96706:158 60.01699:225 60.97493:82 62.13432:74 62.96395:340 64.78474:90 68.18884:90 68.72090:70 68.99565:215 69.03455:32 70.72015:79 75.96223:396 77.47224:80 78.95911:124 78.97569:74 93.97286:122 94.54056:80 94.98067:1770 95.98023:168 96.81653:85 102.54380:99 107.17100:87 108.99626:420 109.96440:79 110.97581:122 111.28046:85 113.02447:399 114.02781:73 119.03507:254 127.04049:25 127.86627:73 130.99263:22 131.16521:73 131.47452:85 135.19891:78 136.40610:77 140.45999:87 142.99260:268 145.05057:33 145.92207:84 147.41040:65 152.81139:74 154.94749:113 163.06125:1468 164.06459:112 164.31795:80 170.48657:76 170.52638:79 170.69478:79 172.95798:218 176.12830:81 178.04449:75 178.17267:81 179.01387:67 180.98944:120 181.07170:189 184.81746:85 192.99057:30 195.13890:85 195.95067:113 196.95094:403 203.71587:105 204.06660:79 209.14374:83 211.00122:2628 216.66058:75 230.98645:537 232.99994:82 233.15474:43 248.01332:109 248.97348:45 254.91360:83 255.23318:457 258.98080:88 262.89981:78 264.31641:89 267.66809:87 268.06329:74 280.98297:218 283.26440:25 292.98352:157 296.86935:101 296.89484:181 297.24362:664 308.97833:858 311.16864:186 325.18448:216 331.98398:46 334.87973:49 342.97958:221 356.86176:94 360.87653:209 380.97681:324 381.98068:166 388.15567:382 389.26175:76 396.84818:115 397.22662:1784 398.23111:86 398.88739:279 403.74539:89 409.96155:57 416.84186:16 445.05231:431 447.13449:7148 448.13806:1195	11554	11717	11051	12474	8170	5994	6308	6891	4795	5442	5217	4806	7384	7271	7325	8629	0	0	0	11699.2	6840.72	5064.84	7652.36	0	0	589.182	961.266	318.926	653.02	0	0
2552	4.834	447.135	w/o MS2: Populoside	[M-H]-	null	0.84	TRUE	4.28	447.13	C22H24O10	Phenolic glycosides	KMQUGCQVIDIVLT-CKNMYDPISA-N	O=C(OCC=1C=CC=CC1OC2OC(CO)C(O)C(O)C2O)C=CC3=CC=C(O)C(O)=C3	530	FALSE	TRUE	FALSE		Unknown	FALSE	FALSE	2552	0	0	0.87	0.04	0.07	0.95	8	1	0.97	906.89	20220805_DIA_ASTD2_A_CE20	447.13498:29993 447.17264:14408 449.11499:17341 449.15155:26267	57.03431:119293 58.00576:27718 58.02960:5996 58.90387:1503 59.00917:664226 59.12397:2720 59.98503:13202 60.00885:17362 60.97490:20607 61.01787:2868 65.03949:6239 67.01879:15575 68.99809:53119 69.03448:120270 70.00140:1381 70.00538:9918 70.02976:6339 71.01378:739172 71.05017:65811 71.15945:2392 72.00904:30235 72.04543:8376 72.87760:2058 72.99307:448881 73.01804:608467 73.18140:2196 73.99645:9099 74.02473:32811 74.85062:4511 74.99733:1287414 75.00875:1341 75.03371:1370 75.16694:4455 75.96227:6690 76.01212:29572 76.97006:80601 77.01306:7628 77.95906:5332 79.01897:1767 81.03461:59752 82.02988:9082 83.01391:70774 83.05031:91735 84.00919:14311 84.02172:7163 84.04554:4772 85.02955:368720 85.06595:17396 86.00106:21616 86.02482:15512 86.81243:1677 87.00880:639281 87.03381:175371 87.20641:1772 88.00402:15507 88.04047:11731 89.01306:470600 90.01965:16607 91.02869:9667 93.03459:21321 94.02986:2383 94.98065:16174 94.99309:22982 95.05027:42567 96.00921:3052 96.04555:6665 97.02953:116470 97.06590:27939 98.02477:19278 98.03732:3925 98.06115:1649 99.00882:148905 99.04520:144217 100.00406:11435 100.04046:21154 100.98803:2308 101.02443:457396 101.06081:40521 102.01971:39712 102.05605:5037 102.98572:289474 103.02874:112888 104.00708:6130 104.03533:20685 105.00829:701819 105.05576:2638 106.02271:21620 107.02358:1327 107.05029:15090 108.02163:6271 108.99625:3708 109.02951:47227 109.06592:20972 110.02472:9586 110.03724:2839 111.00879:12569 111.04518:95472 111.08157:6451 112.00398:4796 112.01675:8259 112.04047:5038 113.02448:153246 113.06086:46798 114.01970:17895 114.03211:3215 114.05602:2042 114.93630:3603 115.00370:6569 115.04008:135887 115.07648:11232 115.99905:1920 116.03535:21139 117.01937:128029 117.05577:52124 118.01463:9963 118.05096:6354 119.03499:206384 119.05022:2071 120.03839:6342 120.99625:10797 121.01434:10949 121.02960:12362 121.05068:8987 122.03738:4090 123.00877:5013 123.04522:49795 123.08165:6349 124.01668:3779 125.02444:67453 125.06083:44267 125.09719:2486 126.01970:9968 126.05602:7772 127.00369:10077 127.04011:94468 127.07648:10622 128.03535:15721 129.01939:133065 129.05579:42449 129.09239:2827 130.01463:14047 130.05096:9640 130.99861:5011 131.03500:159844 131.07141:22927 132.03030:13154 132.06662:3466 132.99629:89679 133.05069:66570 134.01776:1982 134.04593:6875 134.97568:6557 135.02995:534479 135.04524:5053 135.06630:3237 136.03328:24809 137.02435:21884 137.06078:22251 138.01970:4615 138.03229:2374 139.00368:7700 139.04012:53355 139.07646:9777 140.03529:7595 140.07172:2253 141.01939:64061 141.05579:39139 141.09216:2313 142.01460:8448 142.05096:6665 142.99855:3855 143.03499:83349 143.07140:15799 144.03026:9964 144.06680:3033 145.01430:23647 145.05066:70383 145.08711:5768 146.04604:13239 147.02997:104380 147.04521:36223 148.02507:9995 149.02435:193146 149.04555:10033 149.06079:2500 150.02791:10983 151.02493:33060 151.04008:20173 151.06122:9134 152.03537:3568 152.07986:1883 153.01941:21087 153.05576:32561 153.09206:5348 154.05104:6105 154.94739:24361 154.99869:2708 155.03505:53259 155.07152:14873 155.94698:3385 156.03040:8111 156.06677:2089 157.01425:17053 157.05061:42136 157.08698:4452 158.00949:2614 158.04597:10463 159.02992:53123 159.04124:10998 159.04453:15446 160.02510:10536 160.05275:5225 161.00920:6125 161.04558:85704 161.06088:13710 162.04082:13896 163.00699:104593 163.02486:7667 163.04030:72924 163.06126:6725 164.02815:3321 164.05641:7323 165.01949:331457 165.04045:18217 165.05569:9823 165.07683:2388 166.04384:20686 167.03505:27482 167.07143:11800 168.02995:4963 168.04279:3132 168.96303:1747 169.01422:7140 169.05066:28521 169.08705:5693 170.04576:3262 171.06641:18859 172.06143:3881 172.95784:4409 173.00917:2634 173.04550:44252 173.08174:12030 174.04059:6297 174.07710:2952 175.02480:28050 175.04002:36695 175.06116:3884 175.07643:5073 176.05640:11931 177.04047:89087 177.05557:24193 177.07677:2500 178.03571:11958 179.01979:14276 179.03484:152025 179.05614:8293 179.07129:3557 180.05934:6778 181.01433:4633 181.03531:17541 181.05063:15011 181.07173:5085 182.04601:2627 183.02986:15244 183.06624:14270 184.06133:2243 185.00905:1907 185.04555:27327 185.08208:9743 186.04059:4121 186.07727:1383 187.02483:12537 187.06114:25558 188.05652:5696 189.04047:32729 189.05568:19554 189.07689:1708 190.03561:3738 190.07193:6194 191.01981:11702 191.03491:57078 191.05615:3208 191.07135:10974 192.05136:10411 193.03540:86508 193.05072:67580 193.07175:4675 193.08693:2390 194.03876:5240 194.07501:4328 195.02994:185517 195.05104:10614 195.06615:6538 195.08736:2409 196.05446:9036 197.04556:16537 197.08203:6406 199.02505:6957 199.06116:18028 199.09753:3874 200.05681:1340 201.04056:21730 201.07690:12829 202.07231:2391 203.01982:3091 203.05623:30374 203.07141:7315 204.05957:4637 204.08778:3502 205.03542:26560 205.05034:33186 206.06714:10720 207.05109:75097 207.06647:23319 208.04669:9350 209.03046:17280 209.04558:108861 209.06676:6202 209.08197:5988 210.07011:7717 211.02469:4453 211.04590:11756 211.06142:12622 211.08240:2998 212.06444:1314 213.07712:10604 214.91444:3103 215.05623:15432 215.09258:4700 217.03528:10486 217.07188:19594 217.10838:2459 218.06683:4552 219.05116:30421 219.06635:14316 220.04646:5397 220.08255:3084 221.03033:12388 221.04544:40117 221.06683:3074 221.08203:8222 222.06210:8483 223.04611:61412 223.06125:52229 223.08246:1446 223.11867:2492 224.04936:4184 224.06909:5796 225.04047:89109 225.06175:7667 225.07690:7416 226.06520:6179 227.05637:11309 227.09270:4918 229.03545:7051 229.07191:10256 231.05119:15513 231.08745:8975 232.08281:2999 232.92445:3124 233.03040:7656 233.06686:19987 233.08247:6898 234.06187:2522 235.04608:21413 235.06157:22131 235.11882:2854 236.04959:2968 236.07767:3810 237.04077:47137 237.06183:2950 237.07712:22105 238.05701:3475 239.04088:11076 239.05612:63689 239.07741:3993 239.09279:5720 240.08076:3151 241.03548:1652 241.05664:8027 241.07219:10603 243.05116:5811 243.08752:8000 245.03044:4983 245.06677:9685 245.10287:2543 246.06204:1580 247.04584:8196 247.08231:11919 247.11858:3447 249.06178:21858 249.09814:9575 250.05704:3993 250.09344:2293 251.04100:10322 251.07742:35005 251.09259:11522 252.07310:5730 253.03522:25790 253.05666:4943 253.07173:33065 253.09314:2220 255.05118:34739 255.07228:4192 255.08722:4825 256.07593:1988 257.06659:5912 257.10303:2340 258.03421:1622 259.02722:3728 259.08264:9354 261.06146:12385 261.07697:7549 262.05734:1859 263.04092:4019 263.07730:18271 263.11407:6319 264.07300:2835 265.05661:18405 265.07190:22499 265.10739:3088 267.03622:3256 267.05075:29483 267.08704:16712 268.06750:4151 269.05133:8032 269.06699:25317 269.10291:3697 270.09131:1385 271.04572:2929 271.08237:11817 273.06168:6203 273.09811:4895 275.04089:3067 275.07739:10512 275.11383:4578 277.05664:6835 277.09314:11646 279.03616:2124 279.07230:15248 279.10880:9332 280.06793:2483 281.05145:8015 281.06607:23326 281.08792:1345 281.12448:5693 282.08301:4709 283.04617:14233 283.06726:2346 283.08273:19836 285.06168:18130 285.08273:3467 285.09775:3185 287.07739:1468 287.11423:1988 289.05588:2503 289.09302:6797 291.07242:9488 291.10913:6383 293.05127:5274 293.08768:13274 293.12411:3727 294.09152:2386 295.06726:12575 295.10385:13355 295.14005:3282 296.10690:4892 297.08273:21114 297.11884:6996 299.06213:4930 299.07739:13403 299.09848:2277 299.11331:2591 301.09241:6320 303.07217:4252 303.10858:3386 305.05124:1373 305.08813:6861 305.12445:1648 307.06680:9362 307.08319:8972 309.04599:2529 309.08307:13023 309.09872:6852 311.06216:4141 311.09848:15780 311.11359:5200 312.10150:2803 313.07770:8450 313.11438:10378 315.07181:8854 315.09302:2725 315.10864:3206 317.08801:3237 319.06680:2112 319.10333:4961 321.08261:5595 321.11874:3694 323.06223:2796 323.09866:7618 323.13397:2057 325.07782:7548 325.11395:8014 327.07169:8907 327.12973:5205 329.07233:3362 329.08789:6055 329.10910:1327 329.12338:1906 331.06729:3193 331.10376:5608 333.08243:5229 333.11914:2902 335.09885:5870 337.07776:2987 337.11435:5312 339.09375:9912 339.12982:5030 341.07257:4386 341.10947:8515 342.11191:1558 343.08798:3738 343.10330:3003 347.09814:1890 349.07770:1641 349.11420:3957 351.09314:4588 351.12988:2132 353.07266:2194 353.10968:4835 355.08826:3944 355.12463:6145 357.10400:5666 357.14038:3523 359.11978:2757 361.07703:3041 361.11420:1965 363.09332:2717 363.13007:1924 365.07278:1948 365.10901:2791 367.08859:4925 367.12457:4071 369.10376:4765 369.13995:2462 371.12021:5483 373.07953:2664 373.09937:1972 377.10931:3201 379.08820:2724 381.10379:3376 383.11966:3937 385.09863:3375 385.13516:1427 395.11966:3377 397.13443:1924 399.11441:2682 399.15070:2592 401.13013:2199 413.13046:3242 415.12469:1804 443.13943:2101	31350	28034	12022	21335	20364	8191	14756	15209	15523	13849	20680	22141	9743	14171	18624	17951	16708	19096	9269	23185.3	14629.9	18048.3	15122.3	17901.7	9269.44	8528.57	4989.48	3987.21	4086.44	1688.53	0
2553	4.835	447.161	w/o MS2: NCGC00384930-01!4-(4-hydroxy-2-methoxy-3,5,6-trimethylbenzoyl)oxy-2-methoxy-3,5,6-trimethylbenzoic acid	[M-H]-	null	0.16	TRUE	-1	447.166	C22H26O7	Depsides and depsidones	MUQKNNNEHVXLOL-UHFFFAOYSA-N	COC1=C(C)C(OC(=O)C2=C(OC)C(C)=C(O)C(C)=C2C)=C(C)C(C)=C1C(O)=O	530	FALSE	TRUE	FALSE		Unknown	FALSE	FALSE	2553	0	0	0.8	0	null	0.81	5	0.6	0.77	83.43	20220805_DIA_B2_A_CE20_d2	447.17270:22532 447.20914:4378 449.15094:18404	57.03433:100025 59.01361:510871 59.96706:7720 60.00886:12033 60.97493:21680 60.99287:1817 65.03952:3797 67.01881:2635 68.99812:18601 69.03450:98275 71.01379:693428 71.05018:49352 72.04541:3445 72.84156:1125 72.99309:137199 73.01806:386606 73.99645:4940 74.85098:3825 75.00877:972777 75.16656:2751 75.96225:9275 76.01213:16741 76.97007:58512 77.01303:5071 79.01891:1218 80.05065:2486 81.03463:58640 83.01392:77151 83.05032:71422 84.04553:4785 85.02957:123602 85.06593:12231 86.02484:7203 86.81172:1243 87.00882:367001 87.03381:131536 89.01308:328252 93.03462:19110 94.98067:82775 94.99311:5622 95.05032:35984 95.98023:3938 96.04557:3655 97.02954:58655 97.06593:22722 99.00884:49172 99.04522:111499 99.08168:2127 100.04047:5790 101.01219:376226 101.06087:32463 103.04015:72573 105.00804:407772 106.02274:7889 107.02367:2937 107.05032:14358 108.02174:10338 108.99633:5450 109.02953:30033 109.06594:13584 111.00883:17012 111.04522:76347 111.08164:6330 112.04045:1460 113.02451:22971 113.03590:19464 113.06088:14353 115.00372:8973 115.04012:93637 115.07657:9641 116.07174:2668 117.01941:1646 117.05581:38823 118.98060:41534 119.03502:68718 120.99637:7390 121.01424:9913 121.02954:10008 121.05069:8543 123.00886:4264 123.04526:36862 123.08154:4426 124.04037:2710 125.02447:51935 125.06084:29262 125.09725:1542 126.05610:3914 127.04014:52266 127.07652:8435 128.07178:1226 129.01942:71220 129.05582:31909 129.09215:2348 131.03503:76907 131.07144:17855 133.05070:53752 134.97563:4782 135.03000:289007 135.04524:5423 135.06635:2355 136.03323:6362 137.02446:20785 137.06084:19393 137.09718:1118 139.00371:8608 139.04018:43181 139.07651:9294 140.01166:39193 140.03542:1438 140.07173:3094 141.01941:52610 141.03081:4668 141.05582:23773 141.09210:2557 143.03505:46555 143.07146:12275 144.99628:11426 145.08711:4761 147.01202:70128 147.04518:26703 147.06361:1292 149.00923:33249 149.02440:122482 149.04559:7843 149.06076:2412 150.04903:3113 151.02478:20527 151.04012:6017 151.06129:7145 152.03539:3815 152.07169:2457 153.01945:5524 153.05579:21521 153.09225:2949 154.05092:5111 154.94749:27278 155.03508:38904 155.07152:10120 155.94696:2680 156.06674:1084 156.94435:1082 157.05066:35072 157.08702:3510 159.01193:47487 159.05484:21482 159.10271:1801 160.99124:16436 161.04562:23834 161.05714:10757 163.00693:31905 163.02490:5021 163.04015:52145 163.06128:5429 165.01932:152806 165.04051:11577 165.05569:7044 165.07698:2829 166.04390:14662 167.03510:19798 167.07140:9750 168.06651:1144 168.96303:3694 169.05067:22064 169.08710:3835 171.06638:15090 172.95801:3542 173.04553:33002 173.08206:8466 175.03990:30214 175.06122:3821 175.07651:4213 177.02252:55604 177.04051:5959 177.05579:19783 179.01968:19980 179.03485:16369 179.05618:7339 179.07152:4751 180.03069:2074 181.01433:2560 181.03529:12387 181.07182:3534 183.02998:9076 183.06631:6064 183.10255:1727 185.04559:21269 185.08199:7324 187.02501:3888 187.06133:19996 187.09766:3172 189.04054:18767 189.05563:13374 191.00195:5053 191.03511:39481 191.05615:6823 191.06792:8608 193.03540:30577 193.05066:48625 193.07181:1661 194.06705:4061 195.02997:79056 195.05107:6955 195.06606:3533 195.08742:1104 196.05440:2379 197.04558:8585 197.08186:3918 199.02490:2297 199.06126:11118 199.09750:2334 201.04066:8853 201.07701:9876 203.05630:17900 203.09273:6818 205.01813:12552 205.05048:21992 205.07184:2287 205.08705:2658 207.05112:13395 207.06625:19834 209.03029:14044 209.04573:75937 209.06680:4342 209.08215:2440 210.07027:3795 211.04564:9263 211.06114:8174 211.08252:2197 213.07687:6937 214.07227:42619 214.91447:2542 215.01996:1200 215.05634:13936 215.09247:4606 216.08792:1332 217.03534:9746 217.07187:12792 217.10837:1979 218.10356:1659 219.05113:17257 219.06636:13141 220.08279:2856 221.03038:3978 221.04553:33863 221.08203:6682 223.04607:7959 223.06154:38737 223.08249:1329 223.09749:1411 224.04944:1558 224.08577:3563 225.04106:38949 225.06175:4718 225.07686:3706 226.06485:4755 227.05623:7224 227.09265:3818 229.03542:3203 229.07182:9359 229.10822:1727 231.05136:11837 231.08766:6701 232.92464:1170 233.03053:4720 233.06693:16432 233.10323:5891 234.09850:1530 235.04593:16869 235.06152:20592 235.11913:1266 237.06177:35941 237.07707:15671 239.05612:45635 239.07741:1382 239.09215:3489 240.08086:2802 241.03564:1944 241.07190:11799 243.05125:5774 243.08748:4502 244.08273:2153 245.06677:9450 245.10313:2860 246.09828:1086 247.04591:7646 247.08234:11944 247.11885:2396 248.07756:2857 249.06190:16699 249.07693:10231 251.04080:7106 251.07748:24168 251.11417:5757 253.03569:15520 253.05667:2645 253.07164:23457 253.12953:2086 254.09654:2118 255.05122:15558 255.07243:3232 255.08736:5444 257.06702:4806 257.10318:3073 259.08246:6674 261.06165:4157 261.09833:5949 263.04086:3542 263.05704:11651 263.11362:4811 265.05661:7771 265.07138:13949 267.05078:22889 267.10873:9520 268.07526:1143 268.10416:1645 269.05179:4988 269.06699:17366 269.08798:1924 269.10330:2872 271.04608:1314 271.08231:6729 271.10382:1108 273.06192:3897 273.07666:3423 275.07745:6749 275.11380:1469 277.05682:7214 277.07187:7865 277.12930:2431 279.07245:12890 279.10852:7087 281.05167:5226 281.08795:14472 281.12405:3696 283.06741:9407 283.10376:12361 285.06137:9961 285.08273:3049 285.09848:1937 287.07742:4128 287.11362:1706 289.05698:2680 289.09317:4185 291.03604:1239 291.07239:6934 291.10895:2979 292.10428:1489 293.05148:4406 293.08771:9723 293.12436:3143 295.06714:5952 295.08191:9115 295.11856:1702 296.09869:1039 297.06183:9268 297.09784:5750 299.07733:11593 300.10178:1129 301.09366:4346 303.07272:2786 303.10886:2838 305.08807:4964 305.12436:3350 307.06705:5093 307.10400:5357 307.14020:1861 308.09918:1070 309.06216:10263 309.11920:5046 311.06189:1654 311.09875:12083 311.13498:3766 313.07770:6465 313.09305:6946 315.07263:5208 315.09363:1992 315.10889:2428 317.08826:3275 319.10352:4001 321.08304:3679 321.11932:3202 323.09854:3345 323.13489:2338 325.07788:5227 325.11407:7021 325.15060:1266 327.09338:9125 327.12970:4810 329.08804:5077 331.06671:1576 331.10309:2705 333.08270:3226 333.11938:1481 335.09848:4032 337.07745:4289 337.11426:2435 339.09305:6448 339.10840:2963 341.08804:3443 342.11234:1539 343.10300:2011 345.08286:2736 347.09848:1791 347.13412:1366 349.07791:2207 349.11426:2765 349.15051:1187 351.09286:3509 351.13058:1873 353.09692:6780 353.14517:1834 355.08881:1726 355.12476:3932 357.10431:4266 357.11871:1787 359.11960:2683 361.11453:2040 363.09320:1748 363.13031:1437 365.08951:4458 367.12433:3695 369.10468:3654 369.14011:1968 373.07721:1469 373.11462:2538 377.10931:2043 379.12537:2461 381.10361:2434 381.11951:1412 383.11957:3556 383.15646:1081 385.09897:1582 385.13525:1584 387.12967:3248 393.10394:1416 395.11981:2382 397.09967:1569 397.13449:1943 399.15207:1499 409.13492:1630 411.11459:1618 411.14972:1065 413.13071:1873 415.14587:1850 419.12067:1847 425.13013:975 431.12021:1559 441.12650:1101 443.98914:1312	13182	19501	9739	13373	14586	8477	14283	12991	10070	13460	11911	14016	9788	12874	12863	14513	10283	650	3267	13948.7	12584	12364.1	12509.6	5466.56	3267.12	4060.54	2824.19	1770.08	1972.9	6810.94	0
2554	5.938	447.21	w/o MS2: Olivetolcarboxylic acid	[M-H]-	null	0.21	TRUE	6.45	447.202	C12H16O4	Hydroxybenzoic acid derivatives	SXFKFRRXJUJGSS-UHFFFAOYSA-N	CCCCCc1cc(cc(c1C(=O)O)O)O	520	TRUE	TRUE	FALSE		Unknown	FALSE	FALSE	2554	0	0.97	0.76	null	null	null	6	null	0.58	66.74	20220805_DIA_D1_A_CE20_d2	447.20981:11774 448.21335:2374	59.01360:2533 62.96394:9802 73.02945:618 78.78893:1101 78.93590:283211 78.95910:932 79.03043:413 79.12832:1085 79.95743:4162 80.96330:1352 85.02950:609 92.99577:304 96.96011:78785 98.97389:1587 99.00882:321 101.02448:322 110.97581:316 113.02448:624 118.99259:304 119.03503:631 130.08731:1125 145.09846:1702 158.92535:4848 163.06123:829 176.93596:13608 194.94653:30505 196.95078:416 198.91803:1600 214.89188:546 216.92851:2823 232.90234:2584 280.98322:367 283.26428:511 292.92368:12395 314.90561:2521 316.88226:888 330.87909:2217 330.97968:327 334.87955:607 390.90024:1899 414.84659:2571 430.97360:344	138	0	184	191	3461	4939	4094	4659	851	843	744	716	8482	8433	7323	9114	0	0	0	128.062	4288.31	788.531	8338.02	0	0	88.5526	654.088	68.5042	744.396	0	0
2555	9.426	448.004	Unknown	[M-H]-	null	0.42	TRUE	null	null	null	null	null	null	999	FALSE	FALSE	FALSE		Unknown	FALSE	FALSE	2555	0	0	null	null	null	null	null	null	null	96.61	20220805_DIA_B2_A_CE20_d2	448.00397:23955	62.96397:3732 76.97011:4575 78.93600:452633 80.96333:1836 107.03645:21068 134.04735:521347 150.98042:7780 158.92552:448675 192.99034:13439 211.00146:7755 408.01224:173320 426.02261:1541502	664	764	826	1424	12482	17791	14515	13953	2374	3029	2562	2608	11919	13406	13277	14294	6468	0	0	919.609	14685.4	2643.27	13224	3234.25	0	342.845	2241.07	276.675	980.549	4573.92	0
2556	6.69	448.004	Unknown	[M-H]-	null	0.05	TRUE	null	null	null	null	null	null	999	FALSE	FALSE	FALSE		Unknown	FALSE	FALSE	2556	0	0	null	null	null	null	null	null	null	87.9	20220805_DIA_ASTD1_A_CE20	448.00381:8621 449.00705:1529 449.93661:1007	55.92441:367 56.71704:357 57.03428:1705 57.93914:349 58.90322:576 58.90387:507 59.01358:152372 59.12394:756 59.81205:430 60.01697:3313 60.75599:538 60.97488:5481 60.99288:10089 61.01784:1023 61.50432:432 61.97446:512 61.98818:848 62.93375:516 62.96393:61839 63.44725:359 63.57230:392 64.16350:397 68.99561:1305 68.99808:900 69.03450:707 70.34362:483 71.01377:12406 72.01723:642 72.07062:666 72.99303:1380 73.02945:2031 75.00871:2710 75.96221:6706 76.97005:8019 78.78817:3354 78.78951:4562 78.84653:1724 78.88795:1480 78.93651:1688 78.95193:7946 78.95908:2189874 78.97428:522 78.98229:1196 79.02963:1942 79.03080:445 79.07123:508 79.07256:1474 79.12986:9180 79.95744:4041 79.96336:3014 80.96329:16422 80.99573:742 83.01384:1439 83.05034:2153 85.02947:5104 85.54633:561 87.00886:2606 89.02444:4616 92.99577:1800 93.03457:595 93.97284:1828 94.02988:719 94.98064:71287 94.99303:1668 95.05016:792 95.16820:539 95.95232:605 95.98019:3990 96.73726:677 96.73859:753 96.96009:8075 96.96960:333097 97.02945:735 97.06576:745 97.20210:1273 98.95599:526 98.97392:2428 99.00880:954 99.04514:1068 101.02444:6661 103.04015:573 108.99625:1254 110.97581:1615 111.00876:600 112.98553:871 113.02441:902 118.39624:419 118.99272:1712 119.03497:705 121.02943:544 121.81063:459 125.59363:527 129.05545:505 130.09703:400 130.99258:4219 131.03479:499 133.06596:660 154.94749:3723 155.07166:536 156.93646:1636 158.92537:15449 161.00380:657 163.06133:3685 166.06624:1853 168.96295:700 168.98920:1344 172.95786:1225 175.95999:432 176.93593:41577 178.94017:465 180.98959:1323 181.07178:5393 194.94652:105081 196.95067:1491 198.91786:3492 216.91568:693 216.92844:8200 230.98619:1896 234.43617:503 234.91415:774 236.90268:4689 236.91530:1091 248.97331:1181 254.91336:3783 255.23305:7537 256.23630:1134 256.91022:522 264.98126:442 280.09424:521 280.98282:2714 283.26459:4188 284.26743:725 292.32611:527 292.92349:30650 296.86954:706 297.24362:580 311.16870:940 314.89243:633 314.90546:6670 316.86890:2082 316.88248:657 323.59982:486 325.18402:1117 330.98022:2299 334.87949:3258 347.63632:500 354.78476:527 356.13867:443 356.86145:903 360.87680:612 365.67532:530 380.97668:1879 390.90039:4004 398.88541:491 412.88266:2622 414.84607:10932 414.85840:1030 415.84598:1037 430.97339:1133 436.82861:694 443.98764:907	0	0	0	0	0	171	0	0	186	288	0	172	1948	2430	2833	2532	10779	0	0	0	42.75	161.5	2435.59	5389.47	0	0	85.5	119.527	367.405	7621.86	0
2557	6.14	448.113	Unknown	[M-H]-	null	0.05	TRUE	null	null	null	null	null	null	999	FALSE	FALSE	FALSE		Unknown	FALSE	FALSE	2557	0	0	null	null	null	null	null	null	null	22.45	20220805_DIA_D3_A_CE20_d2	448.11307:9969 449.11633:2109 449.96741:591	56.69506:444 57.03429:895 57.68612:416 58.90361:441 59.01360:121189 59.52797:384 59.96701:707 60.01699:3214 60.97489:3430 60.99289:11804 61.98811:1257 62.96394:53237 63.63863:421 64.97022:406 66.89402:426 68.99562:1114 69.03452:675 71.01376:9446 72.06825:553 72.99302:707 73.02949:1875 73.04079:416 74.02470:1886 75.00875:1618 75.96221:5177 76.90930:488 76.97006:6640 77.23473:590 78.78888:6838 78.84658:1654 78.88806:1416 78.93583:631 78.93674:579 78.94321:665 78.94434:817 78.95910:1854417 78.97441:973 78.98195:1142 79.02962:1406 79.03067:480 79.07253:1649 79.12916:2146 79.13046:4150 79.95741:11235 79.96331:2310 80.96330:12071 80.96524:722 80.99574:1178 83.01387:754 83.05032:1282 85.02950:5982 87.00890:2347 88.04044:4698 89.02444:3882 92.99574:897 93.03450:618 93.97280:1672 94.98064:50962 94.99304:1611 95.05031:601 95.98017:2363 96.00915:739 96.73808:1132 96.96011:21823 96.96961:299323 96.98480:498 97.02953:762 97.06581:717 97.20125:459 97.20263:710 97.97381:655 98.02484:581 98.95592:1277 98.97389:1329 99.00870:742 99.04507:621 100.04050:742 101.02441:8752 101.64230:533 103.04010:450 104.03534:807 108.99619:1014 109.02947:646 110.97575:1381 111.00874:1191 112.04044:506 112.98550:628 113.02454:1518 113.03563:1521 113.06090:550 114.01974:415 114.05608:819 115.03996:713 118.99262:1810 119.03500:1069 119.61756:429 119.98469:431 119.98696:441 120.01250:667 121.02947:948 124.00739:545 127.05135:718 127.16992:368 128.03532:725 129.10335:1950 130.08739:1421 130.99258:4168 131.03497:1419 131.04622:816 131.08249:1229 133.00897:516 142.99249:495 145.06190:5866 150.73616:402 150.98058:425 151.62851:468 153.06685:575 154.94730:1950 154.95978:411 156.93626:1272 157.06172:1594 158.92538:13075 158.93355:457 159.15460:499 161.00368:648 161.04547:752 161.49736:414 162.02293:2371 162.55850:431 163.06125:6923 163.07532:498 166.06622:1927 166.74770:430 168.98949:1327 172.95796:886 176.93591:44731 178.94017:948 179.05600:1855 180.98936:2133 181.07193:4356 185.05675:1052 185.16611:571 187.07248:1332 187.10884:1138 190.09857:456 191.00278:468 194.93748:2095 194.94649:96466 196.07260:1072 196.95061:1234 198.91791:5334 199.10866:626 199.18156:741 202.93224:789 203.32848:539 207.04443:1407 214.08348:704 216.92854:8415 217.08289:583 218.90475:804 221.06654:1172 223.02838:489 227.20192:680 229.08298:1951 230.98639:2729 231.13493:640 232.90240:3090 234.90082:414 234.92604:491 236.90269:4873 236.91490:1215 238.91066:610 242.98637:571 243.17123:694 244.13013:609 248.97290:2719 254.91327:1988 255.23299:8667 256.23624:2275 262.30957:542 267.11029:458 272.08871:740 280.98270:2114 283.26453:3274 285.12027:1019 291.67703:453 292.92352:31390 292.98297:698 293.15054:1115 294.92719:841 296.86945:827 296.89432:677 304.03387:1489 306.07660:1919 307.11472:1166 311.09967:2763 311.16919:701 314.90543:7341 316.11481:528 316.86920:1024 316.88126:1226 329.11053:555 330.87930:4257 330.97974:3525 334.87955:1714 336.06097:767 336.88632:841 341.10910:751 342.97968:542 356.86160:665 360.87589:526 366.14087:544 378.15076:611 380.97665:3554 383.11969:777 390.90018:4350 403.18338:877 404.16791:579 405.16302:3024 406.18335:605 412.88257:4248 412.89594:733 414.84607:7416 414.85843:1142 415.84564:935 416.02658:1481 420.19949:739 421.15768:1984 428.02664:29985 428.85608:2022 429.03021:4577 430.03262:563 430.97348:2857 435.17361:1103 436.82812:814 439.15683:1811 444.11813:1316 448.30637:1211 450.83856:967	0	0	0	0	846	568	1853	968	0	0	0	0	2028	1444	7181	4151	0	0	0	0	1058.58	0	3701.12	0	0	0	555.173	0	2595.2	0	0
2558	7.475	449.005	w/o MS2: Spiro[3H-indole-3,3'-pyrrolidine]-1(2H)-acetic acid, 5-chloro-1'-[(5-chloro-2-fluorophenyl)methyl]-2,2',5'-trioxo-	[M-H]-	null	0.05	TRUE	5.19	449.011	C20H13Cl2FN2O5	Alpha amino acids and derivatives	IXKFWNVFUXXEFY-UHFFFAOYSA-N	O=C(O)CN1C(=O)C2(C(=O)N(C(=O)C2)CC3=CC(Cl)=CC=C3F)C4=CC(Cl)=CC=C41	530	FALSE	TRUE	FALSE		Unknown	FALSE	FALSE	2558	0	0	0.84	0	0.1	0	24	0.04	0.48	87.07	20220805_DIA_ASTD1_A_CE20	449.00540:12810	60.97490:8922 61.98813:4490 63.98581:1436 72.07108:1373 74.02473:146267 75.00874:2729 76.97005:1399 78.98166:16403 79.95744:396062 80.96329:24541 85.02946:831 89.02445:1477 92.99574:713 100.05572:5166 112.98563:633 168.98946:461 233.08533:263751 242.98653:504 330.97964:1358	756	1352	1269	960	880	922	665	633	1398	1640	843	1455	512	615	1180	198	10698	5388	5445	1084.34	774.844	1333.7	626.016	8042.78	5444.56	276.343	146.976	343.213	409.855	3755.05	0
2559	4.816	449.115	w/o MS2: astilbin	[M-H]-	null	0.05	TRUE	-1	449.109	C21H22O11	Flavonoid-3-O-glycosides	ZROGCCBNZBKLEL-MPRHSVQHSA-N	O=C1C=2C(O)=CC(O)=CC2OC(C3=CC=C(O)C(O)=C3)C1OC4OC(C)C(O)C(O)C4O	530	FALSE	TRUE	FALSE		Unknown	FALSE	FALSE	2559	0	0	0.84	0	null	0.75	1	1	0.84	176.38	20220805_DIA_A1_A_CE20_d2	449.11481:36685 449.15152:26639 450.11823:8332 450.14694:6298 451.09583:7381 451.13177:22468	57.03428:7890 59.01358:140082 60.01696:7741 60.99287:1452 61.98815:75341 62.96392:1100 68.99561:4642 71.01376:60810 72.06721:7598 72.99301:88452 73.02946:118429 76.97645:1497 83.01385:3479 85.02948:29097 87.00878:123757 89.02441:57552 94.02979:1542 99.04510:5697 101.02441:71267 102.02777:37431 103.04008:17852 111.00890:18155 112.98564:212 113.02441:6155 113.06074:2715 115.04013:9021 118.02971:26637 119.03500:14197 130.99254:7527 131.03508:18129 134.04721:7517 158.92535:1279 161.00365:2702 166.06606:2331 168.98924:1964 176.93588:268 180.98929:913 231.06932:674 236.90266:190 296.87006:144 334.87943:201 436.82761:184	16953	8495	4540	10833	10226	4447	6924	4872	7917	5639	9067	2906	3306	4739	5282	7324	4276	1198	7013	10205.2	6617.23	6382.38	5162.97	2736.91	7013.38	5194.35	2637.41	2720.23	1664.89	2176.25	0
2560	4.839	449.152	w/o MS2: 3-Acetylamino-3-(4-fluorophenyl)propionic acid	[2M-H]-	null	0.84	TRUE	6.5	449.153	C11H12FNO3	Beta amino acids and derivatives	AKOVXMLBDXLGSK-JTQLQIEISA-N	O=C(O)CC(NC(=O)C)C1=CC=C(F)C=C1	520	TRUE	TRUE	FALSE		Unknown	FALSE	FALSE	2560	0	0.69	0.99	0	0	0.82	3	1	0.86	153.28	20220805_DIA_A3_A_CE20_d2	449.15182:18708 449.16666:3828 450.15494:6493 451.13098:7167 451.16739:11784	57.03434:92017 58.00580:6770 58.02962:3726 58.90356:1926 59.01363:486838 59.12440:1188 59.96706:4811 59.98509:1696 60.00885:11534 60.97494:4956 60.99293:2563 61.01788:861 61.98819:7637 65.03957:5736 67.01882:14430 68.99814:36775 69.03452:103597 70.86852:2378 71.01381:671839 71.05019:33092 71.15913:2296 72.00906:34953 72.87798:754 72.99310:314105 73.02949:487595 73.99643:6474 74.02474:1250 74.85104:1120 74.99731:334168 75.16649:1198 75.96227:4397 76.01214:2741 76.97009:44102 76.98810:2669 77.96970:2156 79.01899:2128 81.03465:56437 82.02993:1030 83.01395:75351 83.05035:71975 84.00918:3010 84.04551:3907 84.99311:1723 85.02959:321262 85.06597:4154 87.00884:386748 87.04523:89730 88.00411:35362 88.04047:3403 88.82058:779 89.01310:335267 90.01971:3125 91.02877:11991 91.04019:946 93.03465:17890 94.02995:5831 94.98070:51222 94.99319:20664 95.05032:36603 95.98032:1906 96.00916:5135 96.04556:2297 97.02957:111569 97.06598:23171 99.00887:121696 99.04525:103273 100.98811:19971 101.02448:386372 101.03574:770 101.06086:10340 102.98582:214579 103.02315:28120 104.00712:11255 105.00790:477542 107.01389:1944 107.05030:16991 108.02176:11638 108.99625:3688 109.02957:47955 109.06596:17601 110.02484:13278 110.03735:1150 110.06113:749 111.00884:41750 111.04523:82214 111.08163:3657 112.00416:9700 112.04050:2273 112.98827:3199 113.02454:143576 113.06092:33091 114.01981:3995 114.05611:2428 115.00375:57088 115.02864:90447 115.07648:4001 115.99900:13140 117.01944:111640 117.05584:5103 118.02278:1429 118.98059:31569 118.99865:805 119.03505:35007 120.99641:6044 121.01426:10102 121.02959:4899 121.05067:8512 122.03297:4628 122.03754:1994 123.00880:6665 123.04526:40299 123.08161:4032 124.01662:10531 124.04044:2426 125.02449:66983 125.06086:29872 126.01978:10902 127.00383:21346 127.04018:63122 127.07653:3712 127.99908:3802 128.07172:2972 128.98308:1166 129.01945:75974 129.05344:16626 130.99242:14961 131.03506:122041 131.07144:2423 132.03035:4514 132.03850:4246 132.99646:122310 133.03378:5091 134.01779:5484 134.97568:4402 135.06648:2272 136.01678:4368 136.02525:817 137.02449:21556 137.06082:20322 138.01967:4512 138.05615:5854 139.00377:9662 139.04018:47992 139.07648:8925 140.03543:1605 140.07181:3641 141.01945:61116 141.05585:23309 141.09216:1740 142.01466:3222 142.99873:6646 143.03506:46724 143.04634:796 143.07152:3728 144.99661:34789 145.05074:22681 145.06596:747 146.00952:6699 146.97577:2293 147.01207:53728 147.04532:3358 149.00922:25570 149.02441:12264 149.04564:9616 151.00385:4886 151.02487:20608 151.04012:1550 151.06131:7565 152.03548:5917 153.01950:18050 153.04715:27303 153.09196:1569 154.01495:5427 154.05093:3886 154.08745:1124 154.94748:27422 154.99878:3598 155.03511:43324 155.07156:10062 155.94707:1695 156.03043:2828 157.01433:18621 157.05074:17368 157.08705:1116 158.00970:2812 158.99319:2507 159.03000:36291 159.06332:4488 160.99147:22527 161.04570:37734 161.06096:2601 163.00711:64368 163.02496:3631 163.04007:44207 163.06133:4863 164.02826:4397 165.04053:16073 165.05579:6754 165.07680:1785 165.60133:849 166.04387:4508 166.99876:1242 167.03505:20813 167.07149:9531 168.03047:5662 168.96323:3496 169.01425:9173 169.05074:23257 169.08711:1261 170.01759:1643 170.99347:1566 171.03000:37767 171.06303:7513 172.02533:4729 172.95792:4221 173.00905:7261 173.04561:23303 173.05719:1701 175.02486:29322 175.04012:10725 175.07268:3357 175.07648:790 176.02017:4104 177.00412:3304 177.04054:20080 177.05206:1743 177.07697:1506 179.01993:15259 179.03508:19141 179.05623:6485 180.05957:1787 181.01450:6920 181.03552:12809 181.05081:18598 181.07188:2050 182.04585:3399 182.08246:2010 183.03001:13141 183.06633:13920 184.02544:2964 185.00919:4233 185.04562:13962 185.08195:2648 187.02472:12226 187.06129:6658 187.09758:1723 189.00389:2785 189.04060:28629 189.05583:3162 189.11301:809 191.01985:20467 191.03510:14598 191.05621:5020 191.07147:9460 193.03543:30775 193.05051:1184 193.07185:2497 194.03891:1230 195.03009:13233 195.05112:8399 195.06627:7328 196.05444:1222 197.04565:13224 197.08215:3095 199.02495:7231 199.06139:10183 201.04060:10476 201.07697:3827 202.03606:762 203.01979:8426 203.05632:18047 204.01506:1711 204.08774:2558 205.03548:26609 205.05077:6265 205.07195:2887 205.08722:915 207.01511:4998 207.02986:54977 207.05119:3374 207.06627:1975 209.03049:17042 209.04572:6701 209.06686:4033 209.08203:1046 210.07010:6977 211.02501:3380 211.06149:9288 211.08249:845 213.04071:9639 213.07710:3811 214.07239:753 214.91457:2458 215.02003:2500 215.05640:8484 215.07178:1683 216.08792:3235 217.03563:11314 217.05055:7138 219.01474:3960 219.05118:11849 219.06673:3291 221.03046:19293 221.04581:11425 221.06694:3395 223.04611:47560 223.06117:3621 223.08252:1007 224.04970:2634 224.07736:5227 225.04068:16940 225.06178:3899 226.03571:909 227.05634:5059 227.09271:1277 229.03578:6473 229.07198:2922 231.05119:5617 231.08757:1145 232.92458:1675 233.03040:7455 233.06693:4901 233.08228:1633 235.04616:14553 235.06155:4317 237.04024:22536 237.05618:3063 237.07721:851 239.04109:9507 239.05649:9035 239.07750:955 239.09290:902 240.05972:2245 241.03598:1839 241.05664:4230 241.07201:2484 241.09300:919 242.06708:1667 243.05145:5687 243.08760:5493 245.03044:3414 245.06694:5292 245.08191:803 247.04622:6776 247.08250:3104 247.11902:1171 249.06184:8074 249.07695:3079 251.04094:10793 251.05649:4777 251.07748:1946 251.09271:1763 253.03537:8405 253.05676:3126 253.07181:4262 253.12961:2150 254.06047:1063 254.09665:2411 255.05130:8292 255.07239:1216 257.06696:5778 257.10278:729 259.04605:3361 259.08237:1423 261.02536:2372 261.06174:5610 261.07632:1840 262.09311:2891 263.04095:5874 263.07739:6640 263.11371:4416 264.04449:931 265.05679:13646 265.07245:3310 265.12946:962 266.08832:5816 266.12473:697 267.03610:2325 267.05099:4550 267.07236:1286 267.08728:1514 269.05173:5508 269.06696:3988 269.10303:3452 270.09149:2742 271.04605:898 271.08273:5150 273.06171:1670 273.09824:1255 275.04114:2556 275.07761:1116 275.11365:1435 277.05670:6245 277.09329:2779 279.03592:2794 279.07245:5610 279.08752:815 280.06775:923 281.05148:9073 281.06711:2820 281.08798:861 281.10257:2081 283.04675:5585 283.06735:1361 283.08246:1667 285.06195:5945 285.08298:1708 285.09845:1216 287.04086:888 289.05664:3507 289.09286:1957 291.07248:3906 291.10889:2386 293.05179:4564 293.08817:1855 293.12469:1184 295.06711:10609 295.08197:4645 297.06195:15054 297.08292:746 297.11929:2415 299.07745:3599 299.11343:852 301.05679:1965 301.09305:1213 303.07199:3072 303.10898:939 305.05185:2225 305.08792:1173 307.06747:1771 307.08054:2645 309.04681:2174 309.08279:2782 309.11920:2248 311.06229:5119 311.07742:3055 311.11362:677 313.07800:4311 313.11423:1800 315.07208:3523 315.10883:2243 316.09708:768 317.05173:691 317.08810:3194 317.12415:1144 319.06708:3119 319.10367:2081 321.04648:841 321.08255:3431 321.11914:1531 322.11383:1983 323.06253:3360 323.07721:1371 325.07782:2593 325.09323:2283 327.05695:809 327.09366:3354 327.12946:1159 329.08813:960 329.14557:1371 331.10376:679 333.08289:1590 335.06223:2245 335.09869:1215 337.07776:5492 337.11411:1148 338.11011:1397 339.05664:824 339.09341:3077 339.10907:1475 341.07257:1479 341.10904:2640 341.14548:840 343.06729:1963 343.12512:1538 345.10422:1519 347.06244:1065 347.09824:869 349.11407:1369 350.10928:1248 351.09338:2626 351.12967:975 353.07294:1680 353.10916:2541 355.08853:4184 355.10291:1474 355.16159:1034 357.08304:1721 357.11890:1887 359.09842:2889 361.07700:996 361.11371:1195 363.09326:1530 363.12967:1963 365.07333:892 365.10889:2093 367.08829:1612 367.12491:2106 369.10437:1885 369.14078:916 371.08353:766 371.09970:847 373.09821:898 373.13565:1287 377.10944:890 379.08926:2002 381.10394:2028 383.08289:1320 383.12064:2473 385.09900:2505 385.13565:2348 387.09262:2531 391.08875:827 393.10434:1280 395.11966:1942 395.15585:906 397.09937:1327 399.11450:1113 401.13031:857 401.16650:829 405.10400:946 405.16278:793 407.12048:1100 409.09866:882 413.09357:820 413.10953:1551 415.14630:873	24689	25475	13243	19587	22131	10062	16950	16228	16059	15910	25408	19384	8638	13872	17272	18788	12274	19822	16419	20748.5	16342.7	19190.3	14642.4	16047.8	16418.9	5643.51	4944.47	4444.81	4499.75	5336.76	0
2561	4.818	449.188	w/o MS2: Geranylgeranyl pyrophosphate	[M-H]-	null	0.05	TRUE	-1	449.186	C20H36O7P2	Acyclic diterpenoids	OINNEUNVOZHBOX-QIRCYJPONA-N	CC(C)=CCC\C(C)=C\CC\C(C)=C\CC\C(C)=C\COP(O)(=O)OP(O)(O)=O	530	FALSE	TRUE	FALSE		Unknown	FALSE	FALSE	2561	0	0	0.99	0	null	0.75	1	1	0.91	17.26	20220805_DIA_D2_A_CE20_d2	449.18774:23523 451.13095:7675 451.16669:15427 451.18152:6075	56.02209:1573 57.03433:138581 58.00578:15809 58.02959:6833 59.01363:703033 59.12418:2950 59.96710:5462 60.00889:19925 60.97495:24321 60.99294:4543 65.00316:3201 65.03951:6268 67.01881:13118 68.99813:56319 69.03452:140679 70.02978:14442 71.01381:828639 71.05020:72072 71.15977:2820 72.00905:28138 72.04543:8749 72.99310:594321 73.01805:637751 73.99647:12374 74.02473:30494 74.85127:3557 74.99738:1311782 75.16719:4051 75.96225:6935 76.01216:29896 76.97009:74007 77.01307:8084 77.96969:2773 78.97443:3443 80.05054:4434 81.03466:75327 83.01395:88644 83.05033:104216 84.00919:10277 84.04555:6262 85.02959:374370 85.06596:18624 86.00108:11107 86.02486:16747 87.00884:701945 87.04522:196201 87.20689:2452 88.00414:53483 88.01664:29191 88.04050:8197 89.01304:361692 90.01971:7887 91.00383:6782 91.02875:10504 92.05058:2637 93.03464:36309 94.02992:6636 94.98070:89851 94.99313:27398 95.05032:53377 95.96121:4828 96.00919:3306 96.04565:9927 96.99320:1374 97.02066:119716 97.06596:34400 98.02486:25620 98.03738:4403 98.06121:1841 99.00887:135772 99.04524:155184 99.08160:4457 100.01218:2979 100.01673:13197 100.04054:7341 100.98808:28937 101.01324:383927 101.06086:41028 102.01974:24819 102.05609:3786 102.98585:188791 103.02869:94037 104.00714:9324 104.03542:10911 105.01939:546269 105.04445:1861 106.02272:13771 107.05032:16729 108.02177:12478 108.99632:6756 109.02956:37885 109.06597:21154 110.02484:12659 110.06116:8260 111.00885:55233 111.04526:109183 111.08162:7934 112.01673:12844 112.04050:5830 113.02453:145254 113.06091:53482 114.01975:11116 114.05610:15541 115.00375:66472 115.04015:128960 115.07658:14336 115.99898:16104 116.03539:21048 116.07172:10602 117.01942:88379 117.04433:52919 118.01472:8691 118.05109:8542 118.98070:45342 119.03506:167594 120.99635:8435 121.01434:11460 121.02953:9188 121.05080:10524 122.02493:2685 122.03746:4059 123.00892:7963 123.04524:45950 123.08156:6422 124.01662:8740 124.04049:1772 125.02448:76599 125.03592:44338 126.01973:12103 126.05611:11254 127.00378:16594 127.04018:24306 127.07659:14656 128.07179:5184 129.01947:87833 129.05583:42031 129.09216:3808 130.01462:5812 130.05098:19974 130.08740:31496 130.99873:5094 131.03506:142628 131.07144:87063 132.03029:21136 132.06673:7133 132.99635:113272 133.05075:67352 134.01782:6408 134.97563:5671 135.03003:453596 135.04518:5800 135.06651:4325 136.03328:22091 136.07686:1812 137.02451:27992 137.06088:27478 137.09712:1608 138.01976:5186 138.03232:8249 139.00371:8721 139.04019:58444 139.07660:13807 140.03549:54880 140.07193:3178 141.01945:43733 141.05582:37309 141.09221:3421 142.01466:2147 142.05109:12268 142.08755:2584 142.99867:6202 143.03508:64641 143.07146:16175 144.03032:6211 144.06674:3893 145.01439:31971 145.06624:8065 146.00974:4348 146.97562:4026 147.03004:78898 147.04515:31180 147.06641:2180 148.02525:2027 148.06168:6630 149.00917:31654 149.02452:181363 149.04562:12783 149.06091:3942 150.02740:10648 150.03247:3979 151.00362:2961 151.02509:22339 151.04016:10586 151.06133:10551 152.03539:8030 152.07202:4215 153.01944:33186 153.05586:29696 153.09218:4275 154.01460:3375 154.05110:21472 154.94751:24150 154.99870:2365 155.03513:43880 155.04645:4736 155.07150:7332 155.94713:1887 156.03044:5161 156.06677:5304 157.01440:13819 157.05070:41729 157.08708:6090 158.04602:8235 158.08228:2028 159.02998:45135 159.06641:28145 159.10295:3159 160.06161:7101 160.99136:26514 161.02458:78122 161.04567:4173 161.06064:16380 162.04089:4444 162.07732:3016 163.00700:56852 163.02496:4122 163.03999:73397 163.06136:5867 164.05667:8108 165.01958:223771 165.04054:15792 165.05576:6191 165.07689:3408 166.04396:16183 167.03502:22273 167.07146:15151 168.03059:8718 168.06683:2394 168.96318:4946 169.01434:8320 169.05075:27914 169.08714:5745 170.04599:4181 170.08217:2478 171.03003:71059 171.06642:21388 171.10278:2356 172.06171:6045 172.95793:3570 173.00922:9815 173.04558:32450 173.06070:9980 174.04076:6643 174.07736:24339 175.02490:26623 175.04010:40492 175.07645:6265 176.05629:7652 177.00409:6056 177.01933:50207 177.04054:3783 177.05582:25466 178.07222:1822 179.01974:30636 179.03510:147130 179.05623:9715 179.07155:3894 180.05940:8537 181.01462:4392 181.03548:17171 181.05067:43859 181.07190:3930 182.04619:6890 182.07535:4715 183.03006:11782 183.06625:16242 184.06154:4725 185.00935:1594 185.04559:27748 185.08211:8336 186.07741:3020 187.02502:8488 187.06125:23584 187.09770:3662 188.05647:2048 188.09271:2596 189.04057:30159 189.05577:22152 190.03577:2987 190.05968:4420 191.01979:3324 191.05623:57603 191.07155:10994 192.05147:2945 193.01764:32325 193.03543:8270 193.05063:69196 193.07185:3274 193.08685:3984 194.06728:7167 195.02983:84525 195.05112:8146 195.06621:3176 196.05434:6865 197.04564:17932 197.08223:5921 198.04095:3645 199.02519:3559 199.06139:15952 199.09770:3005 200.06458:2531 201.04059:13726 201.07695:13095 203.01993:5909 203.05629:27697 203.07144:10366 204.08774:2653 205.03557:21464 205.05072:34831 205.10846:3916 206.06731:2738 207.02965:46210 207.05116:6716 207.06647:25958 208.09090:1747 209.03050:19667 209.04573:86165 209.06686:3823 209.08195:1599 210.07018:6573 211.02502:1848 211.04599:9367 211.06148:6892 211.08243:2210 213.04062:9935 213.07710:8539 214.07237:61301 214.91426:1783 215.01997:4894 215.05627:16875 215.09273:5775 216.05159:3343 217.03557:10106 217.05075:19470 217.10806:2995 218.06718:1486 219.05121:28837 219.06670:14868 220.04651:2774 220.08290:3196 221.03058:9760 221.04588:39638 221.06685:5247 221.08180:11873 222.06233:4573 223.04614:44429 223.06149:55429 223.08258:2879 223.09769:3765 224.04951:2416 224.08604:3330 225.04056:34631 225.06183:5739 225.07713:5784 226.04909:15414 227.05652:10649 227.09270:4032 229.03534:6000 229.07198:12045 230.06767:2926 231.05125:12137 231.06631:10110 231.12383:2312 233.03044:2034 233.06685:21138 233.10312:6730 235.04614:16106 235.06175:22716 235.11906:5049 236.07787:5418 237.02541:1560 237.04050:32697 237.06181:3238 237.07703:24199 239.04100:9148 239.05627:43448 239.07748:3118 239.09286:5932 240.08089:2465 241.07216:14051 241.09314:2731 242.06711:9773 243.08755:6467 245.06685:12558 245.10330:4771 246.06226:2908 247.04630:9357 247.08246:14117 247.11896:3464 249.06171:19935 249.07719:13118 250.05705:3329 251.04124:2736 251.07747:29010 251.09253:8642 252.07292:1445 253.03571:6246 253.05670:2711 253.07199:28329 254.09673:3600 255.05125:13136 255.07246:4385 255.08766:3773 256.07581:2785 257.06683:7706 257.10312:3925 259.04617:5758 259.08255:6993 259.11877:2172 261.06207:11266 261.07693:7367 263.04120:3760 263.07742:11977 263.11362:5780 264.07245:1819 264.10910:1697 265.05673:14948 265.09311:17630 265.12903:4776 267.07245:16505 267.08755:14962 268.07608:2668 269.05176:3818 269.06720:15841 269.08810:2508 269.10303:3158 271.08282:9542 273.06174:5625 273.09824:2043 274.09390:1335 275.04123:2561 275.07736:6801 275.11356:2920 277.01810:2297 277.05667:7181 277.09311:10828 277.10843:2718 279.03589:4211 279.07248:13142 279.08752:11948 281.05185:6306 281.08798:16719 281.10349:6667 283.06711:4965 283.08237:11015 285.06216:5475 285.08310:3838 285.09821:1954 286.08649:1913 287.07791:4580 287.11374:2342 289.05682:4897 289.09326:3973 291.05063:8561 291.10873:4905 293.05173:4583 293.08810:11487 293.10400:4489 295.06735:9826 295.10376:9602 296.06290:1511 296.09952:2641 297.06155:7451 297.08301:2804 297.09787:10337 299.06201:3741 299.07797:4110 301.09326:5213 303.07239:4252 303.10889:4249 304.10452:1929 305.08817:6416 307.06778:4683 307.10397:6586 309.08313:8563 309.11899:6242 311.09875:8629 311.13510:5407 312.09296:1571 313.07825:2850 313.09296:4743 315.07291:3429 317.08771:4291 319.10364:3192 321.08295:5382 321.11926:5075 323.06229:1355 323.08801:10036 323.13510:3802 325.07800:6804 325.11377:8293 327.10849:4589 329.08865:5862 329.14539:1785 331.10410:3455 333.08295:2613 333.11966:2872 335.06244:1957 335.09863:5658 337.07779:4363 337.09372:5855 337.15045:1841 339.09384:7055 339.12979:6399 341.10925:6094 341.14630:1720 343.10364:3869 345.10400:4907 347.09894:2043 347.13464:1779 349.07843:2052 349.11420:3157 351.09296:7699 351.11032:3918 353.10898:3526 355.08801:3723 355.12454:5246 357.10406:2306 357.14032:4066 359.09839:1339 361.11411:2042 363.09357:2208 365.10898:3882 365.14563:1905 367.08856:3518 367.12540:4650 369.10388:1600 369.14044:3758 371.09909:3839 373.11508:2288 377.10870:2119 379.12445:2011 381.10422:3306 381.13943:1422 383.08337:2029 385.13544:5040 387.11511:2810 395.09955:4611 397.13541:4125 399.11517:2225 403.10864:1659 407.12012:1525 409.09879:2163 409.13568:1955 413.13025:2751 425.13007:1591 427.14618:1321 429.12570:1687	6311	10920	3915	5180	7719	1606	5876	7076	5266	8962	10104	9812	5093	8854	6174	8569	306	6236	1030	6581.47	5569.31	8535.83	7172.5	3271	1030.5	3053.57	2750.21	2233.43	1834.65	4192.44	0
2562	2.361	450.922	w/o MS2: Fipronil sulfone	[M-H]-	null	0.47	TRUE	10.876	450.926	C12H4Cl2F6N4O2S	Phenylpyrazoles	LGHZJDKSVUTELU-UHFFFAOYSA-N	NC1=C(C(=NN1C1=C(Cl)C=C(C=C1Cl)C(F)(F)F)C#N)S(=O)(=O)C(F)(F)F	530	FALSE	TRUE	FALSE		Unknown	FALSE	FALSE	2562	0	0	0.92	0.01	0.05	0.45	7	0.43	0.71	1613.33	20220805_DIA_B2_A_CE20_d2	450.92221:1336349 451.92538:143006 452.90134:119662 452.92032:180072	58.90334:7986 58.99897:1797598 59.12376:7274 60.01698:35319 60.97491:13013 60.99290:11958 96.96014:110147 97.97726:3095 114.98033:38794 128.99603:5732 141.01686:20977 156.51289:4605 156.99092:1919182 157.46928:4689 157.98665:85321 158.97017:270096 159.97357:10263 192.95769:2316 232.90266:80020 234.88223:6794 252.84784:3608 254.96806:119906 255.97141:7961 256.94711:25138 294.90320:16237 308.81436:7084 310.93457:21467 312.93076:5271 330.87973:72429 331.88324:3811 332.85980:12932 352.94507:169129 353.94852:15128 354.92459:58967 355.94666:4499 388.91190:2125 392.88019:58055 393.88388:4794 394.85971:10232 406.79138:2299 408.91150:8928 410.90793:3873 428.85681:39940 429.86090:2734 430.83643:9815 448.84680:3770 450.92227:51908 451.92612:5034 452.90134:24950	18062	5328	8288	9468	349871	419103	586083	401085	88427	130299	72008	98896	962203	1006593	973055	780382	0	0	0	10286.7	439036	97407.7	930558	0	0	5468.35	102324	24561.8	101885	0	0
2563	2.782	450.979	Unknown	[M-H]-	null	0.68	TRUE	null	null	null	null	null	null	999	FALSE	FALSE	FALSE		Unknown	FALSE	FALSE	2563	0	0	null	null	null	null	null	null	null	72.2	20220805_DIA_C1_A_CE20_d2	450.98026:25154 451.94733:10572 451.98914:9282 452.44882:1485 452.49051:2983 452.93753:4114 452.97699:6302	58.90357:6460 59.01359:1834099 60.01696:44458 60.99289:9133 61.98816:3103 76.97007:2746 99.00878:65445 113.02448:13516 142.99254:13341 180.98947:11332 223.02835:71756 248.97304:4281 330.97977:2124	5036	9511	5816	6378	7008	12426	8360	10134	15274	12665	10984	7720	5757	9684	8753	10436	8307	3579	466	6685.62	9482.11	11660.5	8657.52	5942.88	466.25	1962.59	2342.87	3165.08	2052.74	3343.02	0
2564	7.99	451.026	Unknown	[M-H]-	null	0.58	TRUE	null	null	null	null	null	null	999	FALSE	FALSE	FALSE		Unknown	FALSE	FALSE	2564	0	0	null	null	null	null	null	null	null	161.06	20220805_DIA_D3_A_CE20_d2	451.02597:38440 452.02942:7077 453.02011:1082 453.03397:1055	57.03371:429 61.98816:851 62.96395:3156 68.99565:304 73.02951:332 74.02476:755 75.96222:902 78.78867:776 78.84663:307 78.88808:363 78.93649:142652 78.95911:499 79.02961:237 79.07255:267 79.12852:692 79.95743:4256 87.00887:638 93.04595:2622 93.97284:211 94.98066:8422 94.99307:149 95.98023:635 96.73775:295 96.96014:12943 97.02949:446 99.04517:422 108.02176:351 108.99632:306 110.97581:326 115.00378:414 116.07175:499 147.04933:222 154.01471:344 154.94737:334 158.92540:875 166.06622:574 176.93597:2726 181.07175:333 194.94652:16292 196.95071:637 202.93245:477 216.92854:3547 218.90450:190 231.06944:390 236.90276:714 242.98595:334 248.97330:509 254.91342:254 280.98285:471 283.26453:647 292.92358:6974 294.92719:277 314.90555:1704 316.86938:698 330.87949:463 334.87970:799 336.88739:371 390.90048:1387 412.88232:491 414.84616:2302 428.85635:558 436.82785:247	2776	6570	3263	3195	13078	18593	21159	15806	15313	17325	8065	4503	19971	26096	29654	25940	0	0	0	3950.89	17159	11301.7	25415.4	0	0	1759.14	3490.06	6029.71	4014.24	0	0
2565	4.827	451.131	w/o MS2: 2-Phenylethyl 6-O-((2S,3R,4R)-3,4-dihydroxy-4-(hydroxymethyl)tetrahydrofuran-2-yl)-.beta.-D-glucopyranoside	[M-H]-	null	0.11	TRUE	3.23	451.138	C19H28O10	O-glycosyl compounds	GZSQKOFXMZDKPV-DERWZFJFSA-N	OCC1(O)COC(OCC2OC(OCCC=3C=CC=CC3)C(O)C(O)C2O)C1O	530	FALSE	TRUE	FALSE		Unknown	FALSE	FALSE	2565	0	0	0.82	0.32	0.33	0.72	27	0.67	1.09	78.76	20220805_DIA_C3_A_CE20_d2	451.13132:23706 451.16711:10231 452.46844:6408 453.08859:7609 453.12531:13616 453.16171:8667	57.03431:104410 58.00574:31251 58.90367:2426 59.01360:381346 59.12428:2166 60.01698:11364 60.97489:17311 63.96223:1458 67.01881:3078 68.99564:20802 69.03449:63566 70.86870:2142 71.01379:671743 71.07401:55474 71.15985:1405 72.01715:32158 72.99307:264656 73.01808:395415 73.99639:4882 74.02472:27487 75.00876:1151321 75.96222:1709 76.97007:22384 77.96558:3987 81.03455:36269 83.01391:39830 83.05032:57829 84.01731:11761 84.02169:10599 85.01814:274558 86.03291:37040 87.00880:279431 87.04519:124937 88.04044:18547 89.02448:370795 90.02780:17857 91.02872:12190 93.03458:3518 94.98067:89126 94.99309:6121 95.05032:21562 95.98026:1892 97.02953:58601 97.06585:14386 98.03288:15012 99.00642:40498 99.04515:109272 100.04044:20067 101.02443:439651 101.04153:39442 102.02781:42770 102.05610:5378 102.97574:2369 103.00380:2006 103.02868:82500 107.03641:18215 108.99630:5196 109.02951:19917 110.97585:2623 111.00877:51068 111.08173:5499 113.02450:103753 113.06088:35142 114.02779:13242 114.05602:9334 115.04009:92467 116.04014:23116 117.01373:54433 117.03651:39108 118.03986:9834 119.03499:151606 120.03837:8161 120.99500:7243 121.02959:12337 121.05070:4133 122.98531:6083 125.00089:19538 125.02444:4016 127.00136:29029 127.04014:60668 128.03525:20986 129.05592:36752 130.06219:11762 131.03500:102430 131.06551:18321 132.03842:6524 132.05670:2800 132.99631:135057 133.06581:48829 134.04730:14440 141.01700:27469 143.03503:56411 144.99181:35407 145.05074:52723 145.09825:6255 147.02452:59602 149.04556:161967 152.99588:3664 154.94742:23966 155.94708:2203 156.94366:1238 156.99086:17743 161.04562:71645 162.04895:20044 163.06128:57851 164.06467:8720 166.06622:15826 167.01138:7334 168.04315:11701 168.96301:3206 169.04649:20265 169.08728:4554 171.00647:58762 171.02344:1302 172.00993:5286 173.02289:27864 173.10439:7723 175.01923:34405 179.05614:130829 180.05952:7597 181.07182:58696 182.05894:7261 183.07582:13748 185.02200:11424 187.10872:3116 189.03494:22833 190.07698:5684 191.07329:55401 192.07658:4243 197.02205:12899 198.91797:4825 203.05368:23713 205.01749:26755 206.01675:4410 207.04555:67592 207.06813:19442 208.04900:11495 212.06514:3430 213.04529:10228 215.04121:10089 219.02763:24086 221.01260:18085 221.06683:41469 223.02800:7995 223.04054:3878 226.04886:10283 232.90257:1649 239.07755:47522 241.09305:15840 242.08011:5724 243.07735:5275 244.08401:1209 247.04373:8652 256.09573:3376 258.07492:2357 261.05933:4500 263.07495:13769 265.05087:13409 277.03308:2709 279.04874:15091 280.05203:2262 281.10480:20055 295.06183:12437 297.07733:17137 317.11218:2651 323.09833:9711 325.18420:1942 341.10898:6426 343.12463:5555 354.07254:1316 355.07626:3838 361.13580:2295 363.15118:2239 369.12134:6383 370.14047:1605 371.13654:3912 383.11948:3474 385.09357:3205 385.13254:2545 387.10910:1572 398.12030:1294 401.10687:2134 438.17465:6600	11694	11896	4422	7375	5834	3561	7088	5941	4629	3433	9111	4494	1733	4809	4918	5567	342	526	4474	8846.86	5606.02	5416.58	4256.86	434.25	4474	3612.24	1476.52	2520.52	1715.35	130.461	0
2566	4.832	451.167	w/o MS2: 4'-O-.beta.-D-Glucosyl-5-O-methylvisamminol	[M-H]-	null	0.37	TRUE	4.98	451.161	C22H28O10	Furanochromones	QVGFPTYGKPLXPK-OOBAEQHESA-N	O=C1C=C(OC=2C=C3OC(CC3=C(OC)C12)C(OC4OC(CO)C(O)C(O)C4O)(C)C)C	530	FALSE	TRUE	FALSE		Unknown	FALSE	FALSE	2566	0	0	0.84	0.21	0.18	0.66	25	0.88	0.98	85.92	20220805_DIA_B4_A_CE20_d2	451.16693:12819 451.66699:3504 453.12506:8919 453.16119:12934	56.99777:1827 57.03432:20096 58.90349:2208 59.01361:664908 59.12368:2996 59.96704:8020 60.00886:17231 60.99292:3833 67.01882:16257 68.99811:5723 69.03450:138359 71.01379:859013 71.05018:25427 71.15913:2547 72.00906:37581 72.04546:3067 72.99309:573630 73.01808:40352 73.06583:1438 73.99638:12369 74.02473:34389 74.85101:1406 74.98766:243725 75.00876:2128 75.16644:2757 76.01214:4072 76.97008:63564 77.01306:1919 77.96967:3211 79.01893:1797 81.03464:11511 83.01392:91299 83.05031:22774 85.02956:9505 85.06598:7630 86.02351:16398 87.00881:683298 87.04520:43035 88.04047:33853 89.01315:41701 90.01970:3150 91.00369:4331 91.02867:11164 91.04010:1527 94.98067:78474 94.99310:26866 95.05029:10333 95.98022:3332 96.04555:1340 97.02953:3490 97.06593:5437 98.02482:33138 98.03750:3891 99.00883:158457 99.04521:29396 99.08158:2102 100.01656:2026 100.04050:1076 101.02444:450569 101.04383:24882 102.98578:321277 103.02872:32232 104.03537:6428 105.00787:174423 105.05566:940 106.02268:4713 107.02367:3220 107.05028:2583 108.02177:14662 108.08195:1024 108.99633:5691 109.01917:6395 109.06590:5128 110.00127:14678 110.02477:1008 111.00881:47909 111.04520:16747 111.08160:1227 112.00405:11058 113.02450:3861 113.06087:12215 114.05606:11427 115.00372:69935 115.04011:20933 115.07648:5940 117.01939:124890 117.05380:25548 118.05103:4513 119.02352:56387 119.05021:1185 120.03843:4009 120.99626:5577 121.01435:3005 121.02955:5056 121.05064:2770 122.02468:4774 123.00877:9354 123.04521:12548 123.08154:1602 124.04038:15489 125.02444:74640 125.06083:9229 125.09731:1089 126.01974:21937 126.05603:1445 127.00374:22125 127.04013:14117 127.07655:5236 128.03537:4637 128.07156:1692 129.01941:8050 129.05582:11383 129.09213:3398 130.05096:14465 131.03502:17985 131.07147:8769 132.99629:119564 133.02969:30107 133.05069:3167 134.01779:6585 134.03745:9899 135.02998:125485 135.04517:3926 135.06635:2055 136.03334:4160 137.02446:27327 137.06081:8219 137.09732:1265 138.05620:991 139.00374:12256 139.04012:9393 139.07654:4495 141.01663:62619 141.05582:12183 141.09213:2681 142.01463:13779 142.99866:8270 143.03502:14160 143.07140:5611 144.03020:4440 144.06667:3836 145.01431:35726 145.05069:19504 145.06607:4801 146.00960:7855 146.04601:5311 147.01230:89086 147.04527:14729 148.06175:2427 149.00923:1467 149.02444:66366 149.04558:5617 149.06082:1093 150.04886:3289 151.00369:5430 151.02483:3110 151.04015:5325 151.06129:3770 152.03540:6387 153.05579:6590 153.09204:1495 154.94745:19438 155.03506:11224 155.05426:6025 155.94710:2362 156.03038:10848 156.07478:1464 157.01425:20379 157.05066:12374 157.08691:2710 158.04585:3230 159.01181:4763 159.06631:15050 159.08186:1452 160.02530:1217 160.06152:3968 161.00371:1135 161.02069:16689 161.04559:2627 161.06097:8167 162.04089:6702 163.00699:106391 163.04022:18103 163.06128:2520 164.02826:6043 164.03531:1127 165.01941:38181 165.04048:4917 165.05568:4103 165.07689:3038 166.04384:5586 167.03503:5620 167.07141:4849 168.03014:8059 168.96307:3848 169.01437:12145 169.05067:7122 169.08707:3349 170.04601:1945 171.06635:6502 171.10251:2397 172.06158:1446 173.04556:11031 173.06073:6879 174.07721:2034 175.00684:30248 175.02483:2818 175.04008:18295 175.06125:2969 175.07625:4194 176.05656:3948 177.04050:3298 177.05566:15790 177.07689:2274 178.03607:1949 178.07179:868 179.01974:39073 179.03520:29112 179.05617:2500 179.07137:1994 179.09238:1177 180.05945:1846 181.01431:2158 181.03549:6256 181.07195:3887 182.04601:6341 183.02989:2379 183.06622:5672 183.10252:1499 185.04552:5137 185.08195:5201 186.04109:1964 186.07722:1967 187.02481:12297 187.06120:10042 187.09735:2299 188.05634:4912 189.04054:6277 189.05559:9913 189.07680:1366 190.07220:3750 191.01988:23186 191.03481:20379 191.05618:2305 191.07124:7009 192.05141:5688 192.06696:1510 193.01389:7248 193.03535:3454 193.05055:34241 193.07178:2515 193.08690:1125 194.03873:3401 194.04594:1125 194.07504:2442 195.03000:24160 195.05106:4741 195.06622:2046 195.08748:932 196.05441:2748 196.09091:860 197.04552:5835 197.08218:4219 199.02483:1196 199.06126:9417 199.07607:2268 200.05646:1690 201.04060:7072 201.05565:6400 201.11305:1367 202.03589:1947 203.01999:9271 203.05624:10089 203.07149:2451 204.08797:1989 205.03539:24019 205.05070:14361 205.07187:2554 205.08694:1465 206.03090:5333 206.06725:4812 207.03004:58631 207.05112:2733 207.06639:15196 207.08752:1592 208.04631:2638 208.06172:1261 209.03029:1624 209.04576:28966 209.06676:3763 209.08215:2905 210.06999:2734 211.04597:5588 211.06133:6824 211.08246:2511 213.07690:3770 214.91415:3435 215.05621:1515 215.09276:4470 217.03537:1493 217.07191:8680 217.08720:2111 218.06700:2865 219.05113:10488 219.06633:9910 220.04611:2599 220.08255:2405 221.03038:17937 221.04559:11493 221.06683:1796 221.08203:4766 222.06244:2279 223.04610:48453 223.06131:20824 223.08246:2213 224.08574:3036 225.04065:10482 225.06177:3535 225.07695:3833 226.03612:1396 226.06506:1454 227.05620:3833 227.09280:3499 229.03542:5569 229.07176:5853 229.10817:2768 230.06725:1729 231.05118:5147 231.08751:5209 232.08275:2223 233.02098:6781 233.06686:9114 233.08189:4278 234.06219:2497 234.09824:2064 235.04602:1674 235.06154:8491 235.08247:1855 235.09781:2908 236.07771:3085 237.02544:5175 237.04039:12141 237.06178:1820 237.07744:10001 238.05746:2622 238.08011:976 239.04121:2999 239.05618:17941 239.07745:3076 239.09271:1775 240.08093:2111 241.03603:2731 241.07204:7431 241.08781:1975 243.05112:1463 243.08751:2700 245.03055:3321 245.06673:6785 245.10297:3424 246.06171:1078 247.08252:5144 247.11891:1837 248.07741:2676 249.06180:7702 249.07686:7347 250.05690:2375 250.09351:3424 251.04106:13373 251.05608:12526 251.07733:1468 251.09265:4884 253.05669:5803 253.07173:11633 253.09306:1774 253.10823:2869 254.09633:897 255.05116:4668 255.07231:3426 255.08734:3218 256.07587:2143 257.06677:2429 259.08267:7039 259.11890:1786 261.06168:3026 261.09839:4780 262.05716:1938 263.04092:5995 263.05658:5547 263.11380:3294 264.07266:2324 265.05667:4151 265.07156:7365 265.09305:1096 265.10785:2564 266.08871:1582 267.03601:3167 267.07227:12264 267.08740:8288 268.06775:2238 269.05185:1902 269.06668:10507 269.08789:1282 269.10318:2146 271.08243:4007 271.10358:1542 273.06183:2161 273.09827:2790 274.88126:915 275.07755:5126 275.09253:2491 277.07239:4766 277.10773:1011 278.08823:1940 279.05048:3778 279.08649:3902 280.10379:1108 281.06726:8192 281.08795:1624 281.10300:5893 283.06726:6662 283.08249:7184 285.06168:5353 285.08286:2675 285.09802:4239 287.07767:2904 287.11322:1668 289.05667:2013 289.09302:4971 291.06451:4122 291.10880:3509 292.10455:1268 293.06747:4213 293.12454:2933 295.06717:2194 295.08282:6688 296.09912:1439 297.08279:1665 297.09808:6147 298.08667:975 299.06216:1106 299.07733:5571 299.09845:1407 299.11380:1918 301.05676:1832 301.09271:5513 301.11417:945 303.07217:2979 303.10855:2755 305.05179:1563 305.08786:2464 305.12415:2206 306.08319:1148 307.06717:1487 307.10385:5266 307.14023:1754 308.10739:1168 309.04626:2075 309.08270:4984 309.11923:4147 311.06281:1995 311.07706:5024 311.09845:1129 311.11359:1910 313.07806:3170 313.09311:4541 315.07248:3621 315.09332:1765 315.10880:1349 317.08777:1722 317.12405:997 319.10327:3360 321.08286:5065 321.09830:2819 323.06219:2166 323.11343:2474 325.05682:5783 325.11401:4988 327.09311:4631 327.10843:3848 329.08749:4082 331.10394:3467 333.08282:1781 333.11923:2012 335.06216:1061 335.07706:1966 335.13477:2323 337.07779:2541 337.11444:2963 339.09363:3258 339.12967:3242 341.07236:1661 341.10910:2618 343.08859:1891 343.10385:1687 345.08237:2365 345.10397:1219 347.09860:2732 347.13516:905 349.07761:1224 349.11389:2994 351.09317:1977 351.12900:2682 353.07260:1273 353.10916:3911 353.14536:1727 355.08817:1533 355.10336:2280 357.08240:1050 357.10422:993 357.11862:1579 359.09708:1396 361.11401:879 363.09293:1850 365.10889:3179 367.08856:1741 367.12570:1757 369.10388:1529 369.13977:1972 371.08316:877 371.11945:2204 373.11401:1469 375.13028:1582 377.10889:2391 377.14584:1472 379.08817:930 379.12491:1644 381.06799:1258 381.10400:1457 381.13965:1619 383.09814:2529 393.10431:1528 395.15518:1537 397.13495:1180 399.11398:2812 401.12988:1179 407.11865:1199 409.13538:1263 413.09357:1088 413.13034:2540 423.11407:1663 425.13022:1330 427.14594:1471 443.98965:1145	9186	13971	7875	9803	9741	3503	9687	7697	6827	7203	8478	12604	932	6468	7195	7955	1480	487	2006	10208.9	7657.09	8777.95	5637.55	983.406	2005.62	2633.85	2928.16	2646.49	3195.12	702.024	0
2567	6.373	451.177	w/o MS2: Carbidopa	[M-H]-	null	0.05	TRUE	2.58	451.183	C10H14N2O4	Phenylpropanoic acids	TZFNLOMSOLWIDK-UHFFFAOYSA-N	O=C(O)C(NN)(C)CC1=CC=C(O)C(O)=C1	530	FALSE	TRUE	FALSE		Unknown	FALSE	FALSE	2567	0	0	0.82	0	null	0.22	15	0.4	0.55	121.1	20220805_DIA_D3_A_CE20_d2	451.17719:17434 452.18109:2461 453.01794:8292	57.03429:1901 58.02957:594 58.24511:393 59.01359:122521 59.12365:387 60.01696:2869 60.97491:3727 60.99289:11445 61.98816:1357 62.96394:63201 64.26270:392 64.96813:410 68.99563:1344 68.99814:581 69.03452:1016 71.01377:9878 71.05019:448 72.01723:508 72.06899:550 72.99310:1442 73.02948:2581 73.04066:398 74.02477:875 75.00874:1404 75.96222:5222 76.97008:6929 77.96960:501 78.78889:6779 78.78988:986 78.84669:1863 78.88809:1419 78.93672:1090 78.95910:1915177 78.98209:1625 79.02953:1573 79.03053:546 79.07130:511 79.07253:1627 79.12934:3970 79.13063:2288 79.51504:558 79.95744:5608 79.96330:2544 80.96330:13199 80.99576:1292 83.01387:1935 83.05036:1124 85.02953:5180 86.02490:687 87.00887:1645 88.04048:533 88.98831:560 89.02449:2449 92.99573:1281 93.03460:714 93.97281:1306 94.02996:587 94.98065:55350 94.99312:1387 95.19984:465 95.98022:3845 96.73796:1035 96.96012:9848 96.96963:320359 97.06589:931 97.20164:576 97.20290:627 98.41687:461 98.95594:512 98.97392:2067 99.00867:754 99.04517:647 101.02444:7206 104.03536:739 108.04564:562 108.99622:1120 110.97582:1689 111.00878:1133 111.04516:718 112.98555:556 113.02452:1333 114.05601:709 115.04015:874 118.99271:1796 121.02954:616 124.00742:625 127.05136:738 128.03529:760 128.63643:443 130.99257:3095 131.03513:1028 131.08264:841 133.06606:514 138.98022:15146 138.98441:566 139.98344:495 143.04620:902 145.06187:2903 153.51387:426 154.94746:2091 154.96017:552 156.93643:1562 156.94884:456 158.92540:14070 158.98735:543 161.00357:638 162.98003:705 163.06125:8664 164.06476:455 164.07158:543 166.06625:1270 167.10776:854 168.98933:1460 171.10269:6561 172.95798:1277 173.09303:1217 174.94687:853 176.93593:40952 178.94034:540 180.98944:1698 181.07188:2944 183.13885:507 187.10881:507 189.12851:1837 192.99072:19299 193.99426:643 194.94652:90917 195.13901:3561 196.95067:1340 198.91788:5351 201.96754:828 203.32822:439 211.00140:95278 212.00476:5153 213.00551:955 214.89192:1066 216.91562:689 216.92857:9330 218.89174:485 218.90483:658 229.11951:494 230.98628:1881 232.90242:4231 233.11789:487 233.15453:515 234.12242:461 236.90277:3606 236.91551:628 237.09138:508 240.41394:500 248.97363:2640 250.14464:628 254.91324:1897 255.23312:8266 256.23602:1075 267.23288:470 271.20688:1514 272.08917:731 272.37036:429 276.89517:498 277.21750:13550 278.22089:2792 280.98322:3318 283.26440:4557 284.06552:4837 288.06732:582 292.92361:24474 294.92752:726 295.22797:16404 296.23117:2925 296.86914:728 297.24359:4919 298.24719:654 300.86606:557 302.02615:455 306.07690:1613 308.97836:22899 309.98145:1608 310.98273:954 311.16885:783 312.86884:852 314.90552:7844 316.86899:1068 325.18436:821 329.10941:476 330.87933:3811 330.96036:2766 330.97137:507 330.98004:3753 334.87979:2126 335.12143:627 346.93500:1124 350.52032:485 353.54840:433 380.97665:3406 382.04193:1199 390.90054:4236 397.22659:13702 398.23016:2930 406.95502:1253 412.88254:2806 414.84610:6282 414.85855:946 418.10321:1103 423.01050:489 428.85623:2508 429.05869:1444 430.97339:2590 431.02692:3069 436.82791:565 444.97296:522 445.05405:991 447.13474:5728 448.13809:1118 450.83929:608 452.80267:523	584	846	2100	130	1215	789	1010	1530	1781	1842	2847	676	827	681	12042	0	0	0	0	914.859	1135.88	1786.83	3387.62	0	0	843.503	314.895	887.26	5780.96	0	0
2568	10.203	452.098	w/o MS2: Urea, N-[4-[4-amino-1-(1-methylethyl)-1H-pyrazolo[3,4-d]pyrimidin-3-yl]phenyl]-N'-[2-fluoro-5-(trifluoromethyl)phenyl]-	[M-H]-	null	0.21	TRUE	5.85	452.1	C22H19F4N7O	Phenylpyrazoles	LEERPLGXOHLQPF-UHFFFAOYSA-N	O=C(NC=1C=CC(=CC1)C2=NN(C=3N=CN=C(N)C23)C(C)C)NC4=CC=CC(=C4)C(F)(F)F	530	FALSE	TRUE	FALSE		Unknown	FALSE	FALSE	2568	0	0	0.99	0	null	0	10	0.1	0.51	162.08	20220805_DIA_D2_A_CE20_d2	452.09839:24633 453.10233:3687	59.24181:139 62.96396:3124 66.68470:128 69.86305:116 71.01379:680 72.42013:117 75.47713:127 78.93638:69350 78.94473:1223 78.97408:162 79.12949:676 80.96330:375 85.02949:4036 95.84113:119 96.96009:112963 99.66521:142 101.02444:613 120.01247:346 129.01933:7305 134.04729:2325 135.04425:8277 142.98088:197 145.63091:119 148.61682:146 158.43898:1321 160.99146:419 174.98026:675 176.93596:10940 178.94023:479 179.00191:5314 181.07184:130 194.94650:16166 197.10402:130 214.01366:4073 215.01057:143 215.73622:236 216.92857:7149 221.06012:856 236.91533:1176 238.89186:248 239.16489:132 240.66661:118 240.89636:620 248.64490:128 255.23318:839 256.57690:120 256.90210:136 259.08719:545 264.60602:134 273.96048:617 278.87186:225 303.80185:140 310.03473:646 328.04541:1453 329.04926:6472 330.05078:1135 352.92352:1200 370.93420:6321 371.93753:286 381.69135:159 408.01196:5597 409.01566:291 410.01666:116 411.01813:383 426.02240:2864 427.02628:158 428.02631:2233 429.99338:3867 445.96741:126	193	394	267	469	3101	3542	3436	3615	4049	5659	4674	5799	24057	22369	31635	24414	0	0	0	330.797	3423.72	5045.45	25618.8	0	0	124.006	227.193	831.841	4109.1	0	0
2569	8.936	452.544	Unknown	[M-2H]2-	null	0.05	TRUE	null	null	null	null	null	null	999	FALSE	FALSE	FALSE		Unknown	FALSE	FALSE	2569	0	0	null	null	null	null	null	null	null	2026.59	20220805_DIA_ASTD1_A_CE20	452.54398:222564 453.04547:66620 453.54538:18043	58.02958:8482 61.98814:2364 75.00871:4953 78.78796:1303 78.84662:467 78.93626:59626 78.95907:1080 79.02966:905 79.07244:788 79.95740:546 80.96327:859 96.95990:153316 97.06585:369 98.95587:1188 115.04005:35494 119.03506:599 134.04716:355844 158.92538:44773 211.00143:35985 256.23618:736 272.95679:26284 296.86969:727 330.97998:527 436.82843:1048	194	159	165	184	129	479	167	0	236	0	154	0	389	551	475	415	205050	3101	1718	175.5	193.625	97.4375	457.516	104075	1718.5	16.234	203.192	117.473	72.1585	142800	0
2570	2.37	452.902	Unknown	[M-H]-	null	0.11	TRUE	null	null	null	null	null	null	999	FALSE	FALSE	FALSE		Unknown	FALSE	FALSE	2570	0	0	null	null	null	null	null	null	null	800.54	20220805_DIA_B3_A_CE20_d2	452.90155:230899 452.92029:156672 453.26736:2742 453.90472:26812 453.92386:14841 454.88077:62001 454.89975:72872 454.91885:17897	58.90366:10817 59.01360:2491438 59.12418:10948 60.01698:63128 60.97491:23138 60.99290:11784 72.99307:3616 294.92764:41255 296.89459:8965 330.87964:93604	15770	5355	10305	10060	49563	88379	127538	87002	35911	45368	34827	53232	131340	173407	164298	138543	671	0	0	10372.2	88120.4	42334.5	151897	335.5	0	4258.77	31841.8	8670.97	20144.4	474.469	0
2571	2.36	452.92	Unknown	[M-H]-	null	0.32	TRUE	null	null	null	null	null	null	999	FALSE	FALSE	FALSE		Unknown	FALSE	FALSE	2571	0	0	null	null	null	null	null	null	null	1462.27	20220805_DIA_D3_A_CE20_d2	452.91971:910803 453.25372:4175 453.90482:19383 453.92355:110717 454.88177:6485 454.89975:71163 454.91849:152284	59.01359:4166651 59.12418:18280 60.01697:101520 60.97489:14250 60.99289:17112 97.97382:5681 294.92776:19790	3031	409	2638	607	79675	76305	154712	94438	23128	28259	24538	21919	308508	282554	318591	273248	0	0	0	1671.38	101282	24460.9	295726	0	0	1355.31	36480	2748.75	21330.2	0	0
2572	6.355	453.018	w/o MS2: Cefazolin	[M-H]-	null	0.21	TRUE	4.4	453.023	C14H14N8O4S3	Cephalosporins	MLYYVTUWGNIJIB-UHFFFAOYSA-N	CC1=NN=C(S1)SCC2=C(N3C(C(C3=O)NC(=O)CN4C=NN=N4)SC2)C(=O)O	530	FALSE	TRUE	FALSE		Unknown	FALSE	FALSE	2572	0	0	0.9	0	null	0.02	20	0.05	0.47	80.45	20220805_DIA_D2_A_CE20_d2	453.01825:19511 454.02219:2016 454.99518:978	73.02950:759 79.95746:2583 118.05108:4343 124.00742:5893 152.99596:236607 153.99930:7144 155.00029:2146 161.04575:1754 171.00653:20037 192.98842:2363 241.01216:118708 242.01550:6887 243.01620:1386 259.02246:4574 286.06039:1705 295.22815:1301 312.06088:1237 331.58856:1055 333.05960:757490 334.06290:74742 335.06375:18445 336.06714:1473 353.20023:950 431.03671:9659 432.03992:765 453.01837:4364	0	0	185	0	2888	4985	4433	3690	2295	2752	2227	2461	12734	12736	14793	11829	0	0	0	46.1875	3998.94	2433.77	13023.1	0	0	92.375	910.757	233.877	1254.85	0	0
2573	7.623	453.021	w/o MS2: Cefazolin	[M-H]-	null	0.42	TRUE	4.4	453.023	C14H14N8O4S3	Cephalosporins	MLYYVTUWGNIJIB-UHFFFAOYSA-N	CC1=NN=C(S1)SCC2=C(N3C(C(C3=O)NC(=O)CN4C=NN=N4)SC2)C(=O)O	530	FALSE	TRUE	FALSE		Unknown	FALSE	FALSE	2573	0	0	0.97	0	null	0.18	5	0.4	0.61	132.58	20220805_DIA_B4_A_CE20_d2	453.02048:15192 454.02444:3107	59.01360:1196 60.99290:314 68.99562:337 69.03451:271 75.00874:1428 78.78844:1379 78.84661:600 78.95911:1501 79.07128:995 79.95737:1230 93.97283:840 94.98067:23615 95.98026:1177 110.97574:1315 111.02005:12399 112.02341:575 113.02449:493 120.96970:1100 124.00737:2676 130.99260:306 134.04704:286 138.98033:1896 152.00227:289 154.94739:1270 156.93643:705 158.92543:450 166.06613:340 172.95784:609 180.98933:493 192.98929:659 194.94653:2657 211.00136:1837 231.06982:589 236.90263:1268 248.97343:611 254.91357:550 262.01221:729 272.95721:1654 280.98303:609 283.26431:348 284.24777:297 294.92822:286 314.90570:2087 316.86893:975 323.02814:263564 330.87924:1231 334.87979:605 346.05554:980 380.97650:287 384.98471:5336 402.99503:3853 412.88257:882 414.84637:2553 428.85751:684 430.97415:321	1090	622	1007	1507	9315	14923	13005	13941	3588	3983	4608	3728	26521	22745	21531	23872	0	0	0	1056.41	12796	3976.7	23667.3	0	0	362.952	2449.62	451.586	2129.27	0	0
2574	4.847	454.144	w/o MS2: Folinic acid	[M-H]-	null	0.05	TRUE	-1	454.148	C20H23N7O7	Tetrahydrofolic acids	VVIAGPKUTFNRDU-ABLWVSNPSA-N	NC1=NC(=O)C2=C(NCC(CNC3=CC=C(C=C3)C(=O)N[C@@H](CCC(O)=O)C(O)=O)N2C=O)N1	530	FALSE	TRUE	FALSE		Unknown	FALSE	FALSE	2574	0	0	0.93	0.03	0.24	0.06	96	0.19	0.65	76.35	20220805_DIA_D1_A_CE20_d2	454.14417:20093 455.16367:3186 456.09012:7150	58.00575:21466 62.96390:1955 69.03354:1396 70.03788:3002 72.01713:25653 72.05893:1980 74.02471:3053 78.95908:134231 84.02171:38590 86.00097:7198 87.00878:22335 88.01208:3947 94.98064:4974 96.96961:119563 98.03290:2149 99.04526:2421 101.06075:10114 103.00368:35111 107.03638:1469 109.02950:22300 111.00877:11978 112.98569:600 118.03987:4728 119.03497:16115 120.03835:1332 125.02439:9739 127.04008:93593 128.03529:33750 129.01945:4047 131.05927:80668 132.06674:3553 134.04724:2279 135.04503:16060 142.05101:2203 145.05070:502958 146.08229:30405 147.02438:13777 148.04370:4381 149.04552:2313 153.01698:1359 153.99925:514 154.94739:663 164.05772:12700 177.04030:1079 180.05949:14680 215.04111:2129 239.07745:839 251.10178:1177 267.10779:1069 269.09784:1882 280.98288:6246 323.09839:1216 339.07016:514 383.11966:699 434.13647:1222 443.14066:1005	0	0	256	0	0	0	0	180	0	0	0	0	8136	3258	2106	6464	508	0	0	63.9375	45.0625	0	4990.97	253.75	0	127.875	90.125	0	2792.03	358.857	0
2575	2.371	454.9	Unknown	[M-H]-	null	0.42	TRUE	null	null	null	null	null	null	999	FALSE	FALSE	FALSE		Unknown	FALSE	FALSE	2575	0	0	null	null	null	null	null	null	null	182.29	20220805_DIA_D2_A_CE20_d2	454.89975:71167 454.91885:19395 455.88589:2452 455.90326:7868 455.92105:3799 456.86240:3652 456.87900:13912 456.89584:4897	58.90374:15733 59.00848:3733204 59.12414:15247 60.01702:91297 60.99292:18095 294.92795:13795	3598	447	4657	734	13254	25159	35199	23230	9383	10250	11462	13030	37707	49668	47752	40362	736	0	0	2358.94	24210.5	11031	43872.1	367.938	0	2090.79	8993.29	1581.7	5743.76	520.342	0
2576	8.623	454.976	w/o MS2: Benzamide, 2-chloro-N-[4-chloro-3-(2-pyridinyl)phenyl]-4-(methylsulfonyl)-	[M-H]-	null	0.95	TRUE	5.51	454.98	C19H14Cl2N2O3S	Benzanilides	BPQMGSKTAYIVFO-UHFFFAOYSA-N	O=C(NC=1C=CC(Cl)=C(C1)C2=NC=CC=C2)C3=CC=C(C=C3Cl)S(=O)(=O)C	530	FALSE	TRUE	FALSE		Unknown	FALSE	FALSE	2576	0	0	0.95	0	null	0.01	9	0.11	0.5	654.42	20220805_DIA_A2_A_CE20_d2	454.97647:14960 455.98065:657 456.97775:1881	57.03430:205 59.01361:20843 59.12425:239 60.01697:497 60.97491:2255 61.98819:352 62.96395:3923 68.99565:279 71.01379:1176 73.02949:331 75.00871:698 76.97008:737 78.78888:448 78.93576:146257 78.95911:1103 79.07255:359 79.12840:1113 79.95750:291 80.96331:952 83.05034:243 85.02954:623 87.00886:180 92.99575:243 96.73814:303 96.96014:69718 98.95586:712 99.00882:384 99.04510:215 101.02444:1365 111.00877:262 113.06089:156 118.99268:439 119.03477:156 121.02946:231 131.03506:335 138.97086:3262 156.93645:249 158.92542:1148 163.06126:402 168.98944:1579 194.94655:154 198.91795:170 255.23311:1575 280.98328:359 283.26431:777 296.89505:295 298.94348:1006 311.16919:232 323.02905:383 325.18423:386 330.98007:736 380.97699:738 409.96085:155 414.84610:233 430.97345:1331	18078	13948	24525	28338	171393	221058	192666	149654	88728	112420	112276	105583	229394	213926	226408	233439	161281	1170	35048	21222.2	183693	104752	225792	81225.6	35048	6438.23	30477.6	11148.4	8418.87	113216	0
2577	10.88	454.976	w/o MS2: Benzamide, 2-chloro-N-[4-chloro-3-(2-pyridinyl)phenyl]-4-(methylsulfonyl)-	[M-H]-	null	0.21	TRUE	5.51	454.98	C19H14Cl2N2O3S	Benzanilides	BPQMGSKTAYIVFO-UHFFFAOYSA-N	O=C(NC=1C=CC(Cl)=C(C1)C2=NC=CC=C2)C3=CC=C(C=C3Cl)S(=O)(=O)C	530	FALSE	TRUE	FALSE		Unknown	FALSE	FALSE	2577	0	0	0.95	null	null	null	6	null	0.48	46.32	20220805_DIA_B3_A_CE20_d2	454.97656:13272	57.03430:560 60.99291:288 62.96395:2232 76.97007:645 78.93647:150792 80.96332:698 87.00883:1039 93.97283:256 94.98066:496 96.73834:390 96.96010:236558 97.20246:479 98.95570:2135 110.97581:339 128.03548:652 146.04593:566 168.99033:148805 248.97331:1653 266.96744:48754 338.97256:24956 380.97675:645	0	0	0	0	4736	10736	11274	1278	0	0	173	180	7488	5621	9607	5909	0	6991	0	0	7006.05	88.1875	7156.19	3495.41	0	0	4833.35	101.862	1828.44	4943.25	0
2578	9.565	455.047	Unknown	[M-H]-	null	0.21	TRUE	null	null	null	null	null	null	999	FALSE	FALSE	FALSE		Unknown	FALSE	FALSE	2578	0	0	null	null	null	null	null	null	null	41.41	20220805_DIA_D3_A_CE20_d2	455.04718:10242 456.05179:832 456.97684:1451	57.03426:472 60.97491:2876 75.00870:488 75.96220:651 76.97009:148 78.88812:207 78.93650:123534 79.02962:130 79.13028:949 80.96332:803 85.02953:5914 94.98064:5274 94.99306:1535 95.98022:395 96.96963:6764 99.00885:1631 129.01711:372 131.03485:177 138.98022:8856 158.92542:13815 160.92970:324 163.06134:241 166.06615:402 176.93590:3086 194.94650:5228 211.00134:3992 272.95721:2839 280.98297:260 292.92313:3412 292.97241:299 294.93866:221 306.07544:905 330.97992:264 380.97681:284	0	0	0	0	1255	2712	2125	1509	457	642	743	463	7192	7574	7938	7577	0	0	0	0	1900.2	576.156	7570.39	0	0	0	653.066	140.431	304.69	0	0
2579	7.875	455.066	Unknown	[M-H]-	null	0.05	TRUE	null	null	null	null	null	null	999	FALSE	FALSE	FALSE		Unknown	FALSE	FALSE	2579	0	0	null	null	null	null	null	null	null	85.38	20220805_DIA_ASTDex_A_CE20	455.06595:15252 456.06955:1916 456.97537:1106	59.01359:7717 60.01694:146 60.63710:173 60.97488:234 60.99289:356 61.97444:5676 62.96394:2848 75.96215:375 78.78887:633 78.84657:325 78.88803:227 78.93586:112392 78.95241:2036 78.95908:343 79.02974:233 79.07243:118 80.96330:2126 80.98178:243 94.98067:1561 94.99306:185 95.98019:785 97.02953:366 144.99178:199 154.94745:669 158.92542:865 161.00380:293 163.06116:324 180.98930:401 181.07187:457 194.94647:1622 230.98611:355 248.97333:167 255.23289:400 283.26425:211 292.92349:5986 430.97336:238	0	0	0	0	141	580	218	142	0	120	0	0	136	0	0	147	0	0	10693	0	270.156	29.9375	70.8125	0	10693.3	0	210.036	59.875	81.8849	0	0
2580	4.816	455.104	w/o MS2: 6.alpha.-Mannobiose	[M-H]-	null	0.05	TRUE	1.84	455.102	C12H22O11	Fatty acyl glycosides of mono- and disaccharides	AYRXSINWFIIFAE-JGLDSSSWSA-N	O=CC(O)C(O)C(O)C(O)COC1OC(CO)C(O)C(O)C1O	530	FALSE	TRUE	FALSE		Unknown	FALSE	FALSE	2580	0	0	0.97	0.01	0	0.75	2	1	0.91	87.29	20220805_DIA_A1_A_CE20_d2	455.10419:13301 455.14069:8491 457.08353:21101 457.11884:26216 457.15723:12545	57.03428:8110 57.42505:249 59.01358:142902 59.12363:1204 60.01697:7872 60.99287:1452 61.98816:75446 62.96392:800 68.99567:4827 71.01376:64617 72.99300:89977 73.02949:119617 83.01386:4027 85.02946:30236 87.00882:125033 89.02441:58545 95.95234:295 99.04506:4596 101.02441:73176 111.00880:18505 112.98555:300 113.02439:6842 113.06084:2787 118.02986:26738 119.03495:14216 130.99260:7713 131.03511:18501 134.04720:7502 158.92535:1158 161.00363:2959 166.06618:2325 168.98935:635 176.93587:268 191.01988:9153 196.04036:2269 200.86305:360 236.90274:149 321.09848:1009 334.87939:177 355.08273:1859 436.82773:176	7781	3660	358	4575	3464	2789	3055	2134	5272	2812	5260	2050	2147	2780	3735	3970	708	444	1161	4093.73	2860.61	3848.44	3157.84	576.375	1161.25	3053.36	558.319	1665.74	848.033	186.853	0
2581	4.849	455.141	w/o MS2: 1-O-Cinnamoyl-6-O-p-coumaroyl-.beta.-D-glucopyranose	[M-H]-	null	0.11	TRUE	6	455.135	C24H24O9	O-cinnamoyl glycosides	BRXADWYLMDAXBU-FLXITYBYSA-N	O=C(OCC1OC(OC(=O)C=CC=2C=CC=CC2)C(O)C(O)C1O)C=CC3=CC=C(O)C=C3	530	FALSE	TRUE	FALSE		Unknown	FALSE	FALSE	2581	0	0	0.82	0.04	0.04	0.65	5	1	0.83	89.32	20220805_DIA_A4_A_CE20_d2	455.14108:19394 457.11978:18035	57.03431:58926 59.01361:577319 60.00890:14150 65.03949:1697 68.99811:10553 69.03449:24427 71.01379:729580 71.05018:51149 71.15964:2457 72.04543:3918 73.01805:126481 73.18157:1950 74.85142:3862 74.99736:1110882 75.00875:1620 75.16705:3978 75.96223:4188 76.01212:24702 77.01299:1475 81.03463:22004 83.05030:49906 84.02174:3385 84.04550:2467 85.02956:350576 85.06595:12974 87.00881:194397 87.02811:136295 87.20670:1753 89.02449:15229 93.03461:18448 95.05029:18229 95.98029:2007 97.02953:117938 97.06591:27420 99.04521:71246 101.02444:432095 101.06080:38886 102.05620:3810 103.04013:82761 104.03538:4444 105.00805:600095 106.02271:18688 107.02367:3729 107.05035:5270 109.02955:45452 109.06587:14767 111.04520:28742 111.08150:4650 113.02451:151272 113.06088:32829 115.04011:31801 115.07646:10997 117.01939:138917 117.05579:45130 118.05105:2041 119.03502:148160 120.03838:8714 120.99638:7431 121.01427:3880 121.02959:8180 121.05066:7015 123.00884:7403 123.04525:8612 123.08158:4482 125.02444:75378 125.06081:23242 127.04012:42705 127.07652:10489 129.01942:31791 129.05582:29569 131.03502:16740 131.07143:19239 132.06656:1329 133.05067:58285 134.04585:11313 135.02998:466557 135.04507:4729 135.06631:3282 136.03329:15886 137.02440:22420 137.06075:9817 139.04013:11640 139.07654:12057 141.01944:70031 141.05579:20354 141.09204:2668 142.05093:1313 143.03500:16568 143.07140:11832 144.06682:1223 145.05069:58157 145.08707:6623 146.04601:1496 147.02998:19329 147.04532:26494 147.06639:1554 148.06157:4700 149.02440:157514 149.04556:7032 149.06076:2764 150.04898:10338 151.02492:2782 151.04005:13084 151.06120:8582 153.05585:13496 153.09233:3054 155.03510:4114 155.07138:12719 155.94724:2682 157.05067:22029 157.08702:5103 159.06636:25965 159.10257:1500 160.06149:3980 161.04561:49090 161.06067:13759 161.08206:1242 162.04086:2723 163.00693:9126 163.02490:5949 163.04016:4977 163.05786:3829 164.05653:1184 165.01926:291924 165.04050:7610 165.05571:7784 165.07692:2704 166.04387:16148 167.07135:9760 168.06638:1857 169.05069:10989 169.08705:5253 171.06636:16061 171.10269:1941 173.04549:17533 173.08194:10238 175.06125:39505 175.09766:3708 176.05640:8737 177.02313:14412 177.04048:5229 177.05562:19328 179.03510:132872 179.05617:8293 179.07138:5122 180.05949:13399 181.01399:5218 181.03548:10798 181.07184:3286 183.02985:14924 185.04556:8810 185.08191:6309 187.06123:18470 187.09746:2651 189.05573:16632 189.07692:1196 191.03528:49173 191.05620:5833 191.07137:8211 192.05148:5131 193.03540:33788 193.05049:61668 193.07173:2859 193.08691:1649 194.07529:7306 195.03000:128459 195.05106:9712 195.06607:8086 195.08737:1709 196.05421:5867 197.04547:14941 197.06140:5268 199.06129:12351 201.04059:4935 201.07697:11774 203.05615:13115 203.09282:7085 204.05141:1558 204.08788:3194 205.03551:29209 205.07181:32628 205.08710:2814 206.06711:7251 207.02989:65657 207.05109:3208 207.06636:22359 209.03044:7557 209.04533:93763 209.06677:3218 209.08212:5175 210.07011:5810 211.02538:5112 211.04584:9084 211.06125:13039 211.08249:3698 213.07715:8375 215.05629:6644 215.09235:5570 216.08752:4253 217.03554:13107 217.05067:16227 217.10812:1603 218.06747:2733 219.05118:15637 219.06656:14377 220.08281:1622 221.03044:21572 221.04561:38546 221.06676:3282 221.08208:8649 223.04607:52450 223.06123:47354 223.08252:1895 223.09796:2603 224.08569:3044 225.04045:50501 225.06172:5553 225.07707:8487 226.06506:2094 227.05635:8717 227.09273:4423 229.07208:8883 231.05109:4788 231.08748:7663 233.06682:20110 233.08200:6467 234.06200:2347 235.04604:5848 235.08249:27379 235.09743:2502 236.07770:1616 237.04051:33474 237.06178:2644 237.07726:19596 238.05713:1738 239.04095:1291 239.05606:53028 239.07739:3998 239.09270:5152 240.08061:3245 241.07204:14258 243.05106:6726 245.03056:3416 245.06671:10632 245.10316:3609 247.04611:2413 247.08221:9651 249.06175:13268 249.07736:12213 249.09836:1338 251.04092:4425 251.05624:30455 251.07730:2989 251.09201:7263 252.07195:3542 253.05664:22910 253.07123:31186 254.06033:1788 254.09634:3303 255.05118:25414 255.07234:3173 255.08723:5514 255.10886:1221 257.06683:4173 257.10303:3127 259.04590:2997 259.08237:6791 259.11887:1596 261.06128:6817 261.09839:7348 263.05673:14509 263.11356:5979 265.05670:3381 265.09305:19013 265.12964:2576 267.03580:3351 267.05054:24335 267.10870:12795 269.05161:5137 269.06680:25007 269.12415:3729 270.09091:1123 271.06625:5949 271.08270:5287 273.06174:4638 273.09802:4414 275.04102:2943 275.07745:8475 275.11377:4415 277.05652:3188 277.09329:8536 278.08829:3965 279.07227:11308 279.10861:8651 280.10382:1329 281.05164:9622 281.08798:14635 281.12436:5634 282.08319:2578 283.06738:16962 283.08279:16294 285.06171:12095 285.08304:1821 285.11957:3685 287.07742:3980 289.05643:2124 289.09290:6735 291.07233:4949 291.10883:5848 293.05179:6857 293.08789:9353 293.12506:3654 295.06705:1941 295.10355:14304 297.08273:18930 297.09851:10634 299.06216:3468 299.07733:12302 299.09836:1295 301.05658:2529 301.09293:4864 303.07272:4233 303.10867:2336 305.08795:6631 306.08328:1622 307.06693:2634 307.10355:8103 309.08301:12119 309.11932:7241 311.06207:2302 311.09869:11878 311.13474:3788 313.07794:5137 313.09317:6902 315.09354:5864 317.05087:1175 317.08817:3073 319.06726:3132 319.10376:4781 321.08273:6433 321.11942:4363 323.06210:2832 323.09842:7069 323.13483:3036 325.07776:9148 325.11407:9041 325.15030:1845 327.09338:9534 327.12970:6556 329.07248:2581 329.08786:5809 331.10352:5648 333.08304:3383 335.09854:4657 335.11630:2068 337.07779:2146 337.11444:5579 339.09302:3275 339.12930:4482 341.07291:2417 341.10895:6314 343.08859:6033 343.10400:2894 349.07834:2583 349.11429:3119 351.09302:5369 351.12952:3925 353.07291:2388 353.10907:4755 353.14554:4126 355.08829:5185 355.12448:6696 357.10403:5433 357.14069:1539 359.11969:2928 361.11334:2314 363.09329:2021 363.13007:1854 365.10904:2449 367.08792:3156 367.12460:3056 369.10416:4354 371.08331:2252 371.11954:4262 373.07736:2742 373.13516:2591 377.10898:2646 379.12485:2518 381.10361:2941 381.14041:1958 383.11942:3734 385.09946:2486 385.13525:3485 387.11444:2333 393.10400:1635 393.13989:1269 395.11929:4246 397.09839:2574 399.11505:2694 401.13019:3496 403.14554:1559 407.12009:1167 409.13577:2068 411.11441:1376 411.15063:1366 413.09387:1412 423.11401:1158 441.12561:2263 441.16263:1308	4374	6139	6332	7390	10065	5418	1649	5711	6438	6289	6722	9264	5727	6721	5433	6392	5772	6480	388	6058.72	5710.83	7178.25	6068.55	6126	388.25	1250.51	3442.13	1401.83	591.975	500.278	0
2582	2.811	456.846	Unknown	[M-H]-	null	0.42	TRUE	null	null	null	null	null	null	999	FALSE	FALSE	FALSE		Unknown	FALSE	FALSE	2582	0	0	null	null	null	null	null	null	null	25.25	20220805_DIA_A2_A_CE20_d2	456.84653:16623 458.82816:2465	57.03430:304 59.12412:215 60.97493:3065 60.99290:51 61.01789:92 61.98821:972 71.01379:1106 72.05852:142 73.02949:74 75.96222:903 76.97008:2263 78.65232:48 78.95201:200 83.05035:128 85.02954:803 94.98067:2775 96.96016:42412 98.95592:376 108.99627:274 131.03503:138 144.99167:316 166.06625:53 179.01411:102 198.91789:26990 216.91594:13526 218.90460:1610 238.91106:6639 255.23308:655 280.86066:1137 280.98303:625 298.87109:98 360.87616:54 392.90436:138	6365	9062	7698	7407	8058	7546	7639	6830	9546	10429	6925	6745	7300	5690	7356	6598	8266	8538	5845	7632.78	7518.08	8411.41	6736.16	8401.88	5844.69	1111.26	510.033	1856.94	778.214	191.803	0
2583	2.38	456.879	Unknown	[M-H]-	null	0.26	TRUE	null	null	null	null	null	null	999	FALSE	FALSE	FALSE		Unknown	FALSE	FALSE	2583	0	0	null	null	null	null	null	null	null	72.92	20220805_DIA_D2_A_CE20_d2	456.87909:13200 456.89761:6422 458.85825:3270 458.87592:2550	57.03431:1151 58.44843:69 59.00848:404 59.12414:712 59.56945:137 60.23197:56 60.97493:1123 61.46955:53 64.96824:42 65.42225:68 70.30289:71 71.01381:1722 72.06540:919 72.17696:76 73.02950:1505 75.00874:2514 76.67751:167 76.97010:3152 78.94398:260 78.95114:527 83.01391:674 83.05035:409 89.02447:1125 95.05034:301 99.00881:1621 99.04517:133 101.02448:213 103.04008:623 108.18666:67 109.02956:396 110.20658:61 110.97586:497 111.00875:107 113.06095:385 114.14012:73 118.26231:99 119.03503:90 130.99263:1421 131.03503:593 137.00365:465 145.05093:217 146.32782:68 155.94685:318 161.00385:524 163.06129:2230 178.94023:353 179.06384:63 180.13765:72 181.07187:2076 182.07513:172 194.94659:1325 196.95059:518 202.93224:807 216.91557:2274 218.90475:1235 220.94150:75 227.20212:89 254.91341:608 262.89911:261 278.87158:474 292.92368:29560 294.92795:35723 296.86948:1374 296.88196:10238 297.15353:240 298.85834:53 314.90555:1568 316.86932:152 319.45453:71 334.87988:207 353.20114:75 360.87592:604 376.83566:372 390.90067:5098 394.64703:38 394.84756:3411 412.88284:798 414.84634:12848 415.84573:587 416.84366:175 430.97421:183 436.82755:313	947	186	1889	1048	3108	5850	7627	9091	1493	1992	1761	2496	6985	9961	8655	8537	0	0	0	1017.75	6419.16	1935.44	8534.64	0	0	696.751	2574.75	425.426	1218.21	0	0
2584	2.789	456.93	Unknown	[M-H]-	null	0.16	TRUE	null	null	null	null	null	null	999	FALSE	FALSE	FALSE		Unknown	FALSE	FALSE	2584	0	0	null	null	null	null	null	null	null	23.8	20220805_DIA_D3_A_CE20_d2	456.92960:11007 458.82608:3133 458.90979:9769 458.92731:2120 458.96689:12882 458.98315:1584	58.90368:10779 59.01360:2417445 59.12413:11178 60.01696:54578 60.99289:11671 75.00873:3164 101.02446:4325 113.02456:22293 114.98034:6658 156.99084:78140 157.99448:3560 158.97009:9154 180.98953:21476 216.91588:2537 248.97331:2562	0	0	0	0	6184	6891	8460	5276	193	513	0	0	7450	7119	9139	6685	0	0	0	0	6702.98	176.438	7598.28	0	0	0	1344.98	242.075	1073.97	0	0
2585	7.25	457.1	w/o MS2: Vitexin-2''-O-rhamnoside	[M-H]-	null	0.05	TRUE	-1	457.1	C27H30O14	Flavonoid 8-C-glycosides	LYGPBZVKGHHTIE-NQQFNCMQSA-N	C[C@H]1O[C@@H](O[C@@H]2[C@@H](O)[C@H](O)[C@@H](CO)O[C@H]2C2=C(O)C=C(O)C3=C2OC(=CC3=O)C2=CC=C(O)C=C2)[C@@H](O)[C@@H](O)[C@@H]1O	530	FALSE	TRUE	FALSE		Unknown	FALSE	FALSE	2585	0	0	1	null	null	null	2	null	0.5	21.99	20220805_DIA_D2_A_CE20_d2	457.09958:9900 458.10330:1737	60.01701:506 67.01881:247 75.00880:14870 76.96185:1905 77.96954:291 78.78891:1359 78.93585:142395 80.96336:995 80.99582:522 83.01394:430 93.03470:495 94.98071:2437 96.96024:11360 100.00408:3794 108.99638:552 111.00900:514 111.04503:182 114.01972:970 140.01199:271 141.01680:300 154.01465:247 168.98949:165 171.00633:13452 176.93604:1440 202.93253:346 215.06749:225 241.01213:3707 242.98634:285 258.03812:3523 273.09247:771 294.92828:556 298.85883:561 301.96619:8035 314.90570:843 426.96832:161	0	0	0	0	1143	1144	854	1254	0	0	0	186	5394	7780	2016	4219	0	164	0	0	1098.62	46.625	4852.42	82.125	0	0	171.523	93.25	2402.03	116.142	0
2586	4.839	457.12	w/o MS2: N-Tris(hydroxymethyl)methyl-2-aminoethanesulfonic acid	[M-H]-	null	0.42	TRUE	-1	457.117	C6H15NO6S	Organosulfonic acids	JOCBASBOOFNAJA-UHFFFAOYSA-N	OCC(CO)(CO)NCCS(O)(=O)=O	530	FALSE	TRUE	FALSE		Unknown	FALSE	FALSE	2586	0	0	0.93	0	null	0.88	2	1	0.93	88.43	20220805_DIA_B1_A_CE20_d2	457.12045:20329 457.15649:13336 458.18857:7210 459.09976:9683 459.13458:21294 459.17267:21172	56.99773:634 57.03431:18292 58.02958:1266 59.96708:3161 61.98817:19894 65.03954:2378 67.01880:4916 68.05044:909 68.99812:21399 69.03449:43043 70.02975:1610 71.01379:121674 71.05017:16892 71.15903:1502 72.04544:983 72.87794:455 72.99308:135372 73.01807:211957 73.14445:566 73.15977:663 73.99644:2945 74.85106:1110 74.99737:398412 75.03372:435 75.96222:2750 76.01212:9503 76.97005:17110 77.01303:2499 78.04124:460 79.01902:669 79.05536:618 80.05064:638 81.03461:19935 83.01390:7074 83.05030:32636 84.00909:4882 84.04552:1891 85.02955:98264 85.06591:2714 86.00092:3994 86.02483:3779 87.00880:225019 87.01991:414 87.02821:60117 88.00404:25099 88.04047:1279 89.01306:96259 90.01974:3246 91.00377:698 93.03461:8291 94.02988:1055 94.06629:660 94.98066:61262 94.99310:4547 95.05029:16390 95.98032:2167 96.00919:601 96.04552:419 97.02953:39785 97.06594:9551 98.02480:5649 98.03745:2489 98.06117:684 99.00883:49233 99.02814:49506 99.92593:42282 100.04049:1703 100.98804:4393 101.02444:66970 101.04374:11690 101.27110:545 101.99586:2446 102.01969:2780 102.98570:162821 103.02866:40831 103.92024:3979 104.00706:2147 104.03536:2201 105.00800:262140 105.05575:675 105.28082:778 106.02270:7227 107.02357:1753 107.05033:7223 108.02175:3290 108.04559:551 108.99626:2540 109.00858:17696 109.06590:7222 110.02474:3294 110.03738:811 111.00881:24364 111.04520:40794 111.08159:1930 112.00401:5113 112.01657:836 112.04045:1808 113.02448:39177 113.06087:17795 114.01969:2544 114.93631:3743 115.00369:34033 115.04009:49366 115.07650:2824 116.07172:401 116.93455:6868 117.01938:49442 117.05577:20177 118.01467:1538 118.98063:13449 118.99861:637 119.02349:56570 119.05017:512 120.99631:4811 121.01431:4953 121.02961:6279 121.05066:4364 122.02487:679 122.03730:611 123.00872:2658 123.04520:19255 123.08157:1289 124.01659:2233 124.04037:709 125.02444:30819 125.06081:14289 126.01750:5075 126.05612:1193 127.00378:8109 127.04012:20353 127.07645:4021 127.99900:2257 129.01939:58063 129.03879:19533 129.09212:605 130.01460:2752 130.99283:5175 131.02367:57075 131.07140:7133 132.03024:2473 132.06674:860 132.99634:62571 133.03923:26799 133.05067:1587 134.01768:4795 134.97565:1496 135.02997:200121 135.04514:1596 135.06638:932 136.03322:11186 136.07683:602 137.02440:8493 137.06082:11419 138.05608:721 139.00369:1995 139.04012:20389 139.07654:6063 141.01941:21271 141.05579:13518 142.01459:2127 142.05095:1324 142.99857:1858 143.03500:28595 143.07143:7364 144.03020:3123 144.06650:1825 144.99608:21916 145.05070:1445 145.08708:1699 146.00952:1332 146.04599:616 146.97560:2356 146.98836:1076 147.01193:45009 147.04510:14800 148.06171:1590 149.00914:1471 149.02452:80522 149.04556:4185 149.06079:1336 150.04880:4232 151.00386:2889 151.02502:8262 151.04007:12652 151.06126:3964 152.03543:2305 152.07170:1407 153.01942:2426 153.05577:13315 153.09247:1554 154.01465:569 154.05099:3382 154.08748:508 154.94742:13734 154.99873:1721 155.03506:23543 155.07147:5204 155.94701:1650 156.03044:1734 156.06673:2018 156.94420:511 157.01431:3467 157.05066:16739 157.08704:2213 158.00951:1320 158.04582:918 158.98819:1582 159.01173:25662 159.06633:10054 159.10272:438 160.02509:2106 160.06157:2002 160.96727:3037 161.00922:8360 161.04561:25044 161.06064:3801 162.03221:1882 163.00691:42231 163.04008:9179 163.06128:2163 164.05646:1024 165.01926:148188 165.04047:8011 165.05573:2507 165.07687:1276 166.04384:6879 166.08742:531 167.03502:11005 167.07140:4158 167.10782:424 168.96306:2433 169.01448:4556 169.05064:11107 169.06935:1694 170.08221:1341 171.06628:8374 172.06163:886 172.95793:2706 173.00926:764 173.04553:18918 173.08205:3076 174.04085:448 175.02481:7826 175.06122:17292 175.07646:1830 176.02017:1760 176.09277:1635 177.00397:2907 177.01923:32816 177.04048:1357 177.05214:11042 177.07687:1025 178.03569:689 178.05109:3217 179.03493:38672 179.05615:3125 179.07149:2814 180.05147:3349 181.01424:3563 181.03546:6732 181.07182:1694 183.02989:4688 183.06628:3196 184.02475:885 184.06151:1654 185.00909:1701 185.04555:7691 185.08202:4245 186.04054:1842 186.07710:448 187.02480:4440 187.06123:11509 187.07622:433 188.05635:1347 188.09262:730 188.99852:1907 189.04050:18209 189.05188:7958 189.09207:1061 190.03552:2262 190.07220:1136 191.01982:10338 191.03534:21052 191.07135:4043 192.05133:1379 192.08760:2301 193.03537:32587 193.05055:28376 193.07176:1707 194.00984:511 194.03873:2042 194.06712:2366 195.02991:80886 195.05106:4610 195.06616:4942 195.08742:898 196.05438:4120 197.04561:7623 197.08202:2277 198.04082:444 198.07712:1591 199.02480:1386 199.06125:8337 199.09756:1121 201.00401:556 201.04057:8224 201.07698:3776 201.11375:767 202.03577:1127 202.07220:534 203.01981:2419 203.04533:11642 203.05624:900 203.07140:4357 204.05136:2088 204.08783:784 204.95747:1191 205.03545:10274 205.05072:13610 205.08708:2184 206.06708:2154 206.08229:736 207.05110:19362 207.06621:12179 208.04626:2039 208.08281:1135 209.04558:48902 209.06674:1787 209.08208:1747 210.06996:4330 211.02480:2207 211.04599:4093 211.06134:6530 211.08252:1120 213.07701:5346 214.91411:1237 215.05624:4278 215.09261:2758 216.05133:1528 217.03549:5243 217.05055:7337 217.10791:1104 218.03052:1034 218.06696:936 218.10356:789 219.01482:1762 219.05115:10161 219.06633:7808 219.10300:1132 220.04646:2239 220.08270:799 221.03040:5314 221.04584:18418 221.06679:570 221.08224:3546 223.04608:23460 223.06143:22780 223.08244:766 223.09756:905 224.04938:661 224.05653:698 224.07755:1634 225.04094:47170 225.06174:2668 225.07675:4500 226.06496:3141 227.05630:4161 227.09277:2131 228.05161:541 229.03532:1459 229.07185:5090 231.05116:4361 231.08752:4253 232.04622:506 232.08289:692 232.92471:479 233.03023:3025 233.06685:8241 233.08205:2904 234.09850:501 235.04617:9832 235.06151:12674 235.11871:816 236.04146:1824 236.07762:1012 237.02565:1961 237.06171:26385 237.07712:11078 238.05698:3325 238.09329:1395 239.04117:3001 239.05626:26326 239.07738:1183 239.09236:2823 240.08058:2257 241.03551:1053 241.05666:2993 241.09305:937 243.05110:2574 245.03049:1549 245.06667:6830 245.10292:1928 247.04625:4375 247.08255:4111 247.11859:628 248.07755:971 249.02528:2730 249.06174:10940 249.07698:6008 250.05711:1274 251.04112:5647 251.05563:15626 251.07738:1244 251.11389:2389 252.05112:669 252.07271:1481 253.03554:14170 253.05653:874 253.07156:16125 253.10788:1189 254.06026:1411 254.09636:1295 255.05086:20752 255.07228:2052 255.08723:2656 256.07550:1011 257.06668:2567 257.10327:1071 258.09839:690 259.04608:2035 259.08234:3859 259.11911:633 260.07828:681 261.02472:783 261.06183:3860 261.09799:3860 262.05692:705 262.09314:1012 263.04095:1217 263.07736:4780 263.11359:1959 264.07254:2239 264.10901:649 265.05664:7326 265.09311:7385 265.12961:1176 266.08817:2049 267.03555:1129 267.05124:15227 267.07217:789 267.08746:7040 268.06775:3417 269.05106:1326 269.06677:12625 269.08795:460 269.12415:1586 270.09125:1535 271.08231:5399 273.06143:1858 273.09790:2614 275.04071:997 275.07748:4350 275.11386:1542 277.05655:1050 277.09305:2594 277.12958:736 278.08823:1408 279.07227:7327 279.08755:4996 280.06760:2549 280.10367:2465 281.05151:5058 281.06647:9604 281.12457:3095 282.08328:1706 282.11948:469 283.04599:7886 283.06732:719 283.08240:10262 283.13968:797 284.07083:554 284.10687:1084 285.06137:9108 285.08289:854 285.09790:1788 287.07718:1917 287.11319:1112 289.05646:1014 289.09296:2948 291.03601:669 291.07239:1636 291.10858:2794 292.06750:693 292.10388:1558 293.05157:1724 293.08817:6205 293.12451:1543 295.06702:6424 295.10364:6752 295.13971:1366 297.04639:1085 297.08273:9014 297.11926:3706 297.15558:845 298.07828:1403 298.12253:705 299.04111:993 299.06284:883 299.07733:7500 299.13480:1467 300.10159:708 301.05655:916 301.09280:3241 303.07245:2195 303.10864:1566 305.05161:1568 305.08783:3036 305.12405:1342 306.11957:467 307.06747:2763 307.09457:4494 309.06256:6968 309.11908:4022 310.11472:835 311.06216:4266 311.07724:7301 311.13486:1522 312.09381:1070 313.07755:4745 313.09326:4896 313.15045:741 315.07242:2987 315.09344:761 315.10809:812 315.12991:595 317.08768:1588 317.12415:697 319.06711:1456 319.10336:1593 321.08279:1496 321.11926:1895 323.06235:1689 323.09875:3683 323.11261:1732 325.07797:4028 325.11401:5192 325.15045:566 327.09348:4723 327.12997:2251 327.16577:488 329.08832:3149 329.14545:1177 331.06650:1377 331.10406:1087 332.09882:722 333.08282:1157 333.11877:527 335.09872:2318 335.13449:698 337.07794:3016 337.11417:2909 338.10995:1035 339.07278:3377 339.12946:3009 341.07263:1730 341.10907:1273 341.14575:1316 342.11340:692 343.08823:3122 343.10352:1710 345.08270:1475 345.10464:567 345.11835:896 347.09827:1612 349.07770:1086 349.11398:1059 350.11041:731 351.09354:1536 351.12964:1769 353.07254:2011 353.10922:2734 353.14517:936 355.08841:2439 355.11444:2507 355.16107:756 357.10443:3302 357.11871:998 359.09863:2327 361.07739:688 361.11438:821 363.06851:1320 363.12964:962 364.12506:699 365.07227:1081 365.10913:1951 365.14539:730 367.08844:1206 367.12482:1418 369.06708:540 369.10391:2235 369.14050:1828 371.08325:1241 371.09912:2548 371.15640:989 373.09915:1090 373.11200:1220 375.09329:554 375.12924:906 377.10867:865 377.14597:438 379.08813:1225 379.12466:1122 381.10410:1268 381.14056:701 383.08340:525 383.12042:2151 383.13123:647 385.09915:731 385.13553:2138 387.11404:882 387.15027:688 389.10889:1077 389.13016:638 393.10489:1185 393.14017:806 395.08328:485 395.11990:1390 397.09885:2047 397.13492:1565 399.15118:777 401.13004:1293 403.14597:1370 407.11951:429 409.13547:889 410.12988:433 411.11414:1163 411.15082:602 413.13034:1035 415.10938:491 415.14685:587 417.12500:572 419.11810:781 425.13025:757 427.10965:483 427.14645:899 429.08893:575 429.10440:573 431.10510:460 433.15640:467 441.12561:535 443.10483:446 443.14075:419 443.98828:457 445.15619:499 451.14542:442 457.15616:429 459.13586:456	14508	9540	4411	9279	9552	5015	8359	6320	5418	2472	8775	6812	4233	4318	8559	7063	7727	8856	6306	9434.27	7311.55	5869.03	6043.22	8291.44	6306.06	4123.49	2031.03	2650.39	2130.79	798.235	0
2587	4.685	457.156	w/o MS2: 6-O-(2-Methylpropanoyl)-.alpha.-D-glucopyranosyl .alpha.-D-glucopyranoside	[M-H]-	null	0.53	TRUE	2.71	457.156	C16H28O12	O-glycosyl compounds	FUUXIPLOLSVADM-MMEOWKKZSA-N	O=C(OCC1OC(OC2OC(CO)C(O)C(O)C2O)C(O)C(O)C1O)C(C)C	530	FALSE	TRUE	FALSE		Unknown	FALSE	FALSE	2587	0	0	1	0.24	0.21	0.6	18	1	1.09	95.99	20220805_DIA_A3_A_CE20_d2	457.15726:16623 459.09897:4209 459.11319:5478 459.13611:15573 459.17279:16178	57.03434:92017 58.00580:6771 58.02962:3726 58.90356:1926 59.01363:486838 59.12440:1188 59.96706:4811 59.98509:1698 60.00885:11534 60.97494:4956 60.99293:2563 61.01788:861 61.98819:7637 65.03957:5740 67.01882:14430 68.99814:36799 69.03452:103597 70.86852:2378 71.01381:671839 71.05019:33128 71.15913:2296 72.00906:34958 72.87798:755 72.99310:314408 73.02949:487829 73.99643:6481 74.02474:1265 74.85104:1121 74.99731:334541 75.16649:1198 75.96227:4397 76.01214:2747 76.97009:44102 76.98810:2671 77.96970:2156 79.01899:2128 81.03465:56437 82.02993:1034 83.01395:75351 83.05035:72035 84.00918:3016 84.04551:3908 84.99311:1723 85.02959:321262 85.06597:4158 87.00884:387138 87.04523:89823 88.00411:35362 88.04047:3406 88.82058:779 89.01310:335267 90.01971:3123 91.02877:11991 91.04019:946 93.03465:17890 94.02995:5831 94.98070:51222 94.99319:20664 95.05032:36603 95.98032:1906 96.00916:5135 96.04556:2307 97.02957:111569 97.06598:23182 99.00887:121758 99.04525:103335 100.98811:19971 101.02448:386372 101.03574:771 101.06086:10354 102.98582:214740 103.02315:28122 104.00712:11255 105.00790:477542 107.01389:1946 107.05030:16991 108.02176:11638 108.99625:3688 109.02957:47955 109.06596:17601 110.02484:13293 110.03735:1153 110.06113:749 111.00884:41750 111.04523:82214 111.08163:3660 112.00416:9700 112.04050:2283 112.98827:3199 113.02454:143576 113.06092:33109 114.01981:4005 114.05611:2428 115.00375:57088 115.02864:90495 115.07648:4002 115.99900:13140 117.01944:111656 117.05584:5103 118.02278:1429 118.98059:31569 118.99865:806 119.03505:34987 120.99641:6044 121.01426:10102 121.02959:4900 121.05067:8512 122.03297:4628 122.03754:1995 123.00880:6665 123.04526:40299 123.08161:4034 124.01662:10547 124.04044:2426 125.02449:66983 125.06086:29884 126.01978:10918 127.00383:21346 127.04018:63145 127.07653:3712 127.99908:3802 128.07172:2972 128.98308:1166 129.01945:76012 129.05344:16634 130.99242:14961 131.03506:122088 131.07144:2427 132.03035:4524 132.03850:4244 132.99646:122310 133.03378:5096 134.01779:5484 134.97568:4402 135.06648:2274 136.01678:4376 136.02525:817 137.02449:21556 137.06082:20322 138.01967:4512 138.05615:5854 139.00377:9662 139.04018:47992 139.07648:8925 140.03543:1605 140.07181:3641 141.01945:61116 141.05585:23320 141.09216:1742 142.01466:3230 142.99873:6646 143.03506:46739 143.04634:796 143.07152:3731 144.99661:34789 145.05074:22684 145.06596:749 146.00952:6699 146.97577:2293 147.01207:53737 147.04532:3359 149.00922:25570 149.02441:12265 149.04564:9616 151.00385:4886 151.02487:20608 151.04012:1548 151.06131:7569 152.03548:5917 153.01950:18050 153.04715:27314 153.09196:1570 154.01495:5427 154.05093:3889 154.08745:1124 154.94748:27422 154.99878:3598 155.03511:43346 155.07156:10066 155.94707:1695 156.03043:2831 157.01433:18621 157.05074:17374 157.08705:1116 158.00970:2812 158.99319:2507 159.03000:36300 159.06332:4489 160.99147:22527 161.04570:37739 161.06096:2605 163.00711:64405 163.02496:3636 163.04007:44207 163.06133:4863 164.02826:4402 165.01941:244338 165.04053:16073 165.05579:6754 165.07680:1785 165.60133:849 166.04387:4514 166.99876:1242 167.03505:20813 167.07149:9533 168.03047:5662 168.96323:3496 169.01425:9173 169.05074:23268 169.08711:1259 170.01759:1643 170.99347:1566 171.03000:37767 171.06303:7513 172.02533:4729 172.95792:4221 173.00905:7261 173.04561:23315 173.05719:1700 175.02486:29322 175.04012:10726 175.07268:3357 175.07648:790 176.02017:4104 177.00412:3304 177.04054:20076 177.05206:1744 177.07697:1508 179.01993:15282 179.03508:19133 179.05623:6486 180.05957:1785 181.01450:6920 181.03552:12809 181.05081:18598 181.07188:2052 182.04585:3399 182.08246:2010 183.03001:13148 183.06633:13920 184.02544:2967 185.00919:4233 185.04562:13965 185.08195:2647 187.02472:12226 187.06129:6658 187.09758:1721 189.00389:2785 189.04060:28638 189.05583:3162 189.11301:811 191.01985:20467 191.03510:14600 191.05621:5020 191.07147:9460 193.03543:30785 193.05051:1182 193.07185:2497 194.03891:1232 195.03009:13217 195.05112:8401 195.06627:7328 196.05444:1221 197.04565:13224 197.08215:3097 199.02495:7231 199.06139:10187 201.04060:10480 201.07697:3827 202.03606:764 203.01979:8426 203.05632:18043 204.01506:1711 204.08774:2558 205.03548:26609 205.05077:6263 205.07195:2887 205.08722:916 207.01511:4998 207.02986:54977 207.05119:3376 207.06627:1974 209.03049:17042 209.04572:6696 209.06686:4035 209.08203:1044 210.07010:6977 211.02501:3382 211.06149:9286 211.08249:846 213.04071:9639 213.07710:3810 214.07239:734 214.91457:2458 215.02003:2500 215.05640:8487 215.07178:1684 216.08792:3235 217.03563:11314 217.05055:7139 219.01474:3960 219.05118:11851 219.06673:3291 221.03046:19293 221.04581:11426 221.06694:3395 223.04611:47560 223.06117:3619 223.08252:1007 224.04970:2634 224.07736:5227 225.04068:16921 225.06178:3899 226.03571:909 227.05634:5059 227.09271:1276 229.03578:6473 229.07198:2921 231.05119:5619 231.08757:1142 232.92458:1675 233.03040:7455 233.06693:4899 233.08228:1634 235.04616:14558 235.06155:4318 237.04024:22533 237.05618:3062 237.07721:851 239.04109:9511 239.05649:9028 239.07750:955 239.09290:902 240.05972:2246 241.03598:1839 241.05664:4232 241.07201:2481 241.09300:919 242.06708:1667 243.05145:5689 243.08760:5493 245.03044:3414 245.06694:5292 245.08191:804 247.04622:6778 247.08250:3102 247.11902:1172 249.06184:8073 249.07695:3079 251.04094:10796 251.05649:4774 251.07748:1946 251.09271:1765 253.03537:8404 253.05676:3126 253.07181:4260 253.12961:2150 254.06047:1063 254.09665:2411 255.05130:8280 255.07239:1215 257.06696:5780 257.10278:729 259.04605:3366 259.08237:1424 261.02536:2372 261.06174:5611 261.07632:1839 262.09311:2891 263.04095:5874 263.07739:6635 263.11371:4416 264.04449:931 265.05679:13643 265.07245:3309 265.12946:963 266.08832:5816 266.12473:697 267.03610:2325 267.05099:4543 267.07236:1286 267.08728:1512 269.05173:5508 269.06696:3982 269.10303:3452 270.09149:2742 271.04605:898 271.08273:5149 273.06171:1668 273.09824:1256 275.04114:2556 275.07761:1115 275.11365:1435 277.05670:6245 277.09329:2779 279.03592:2794 279.07245:5608 279.08752:814 280.06775:920 281.05148:9073 281.06711:2814 281.08798:861 281.10257:2082 283.04675:5584 283.06735:1360 283.08246:1665 285.06195:5939 285.08298:1707 285.09845:1215 287.04086:888 289.05664:3509 289.09286:1957 291.07248:3905 291.10889:2387 293.05179:4566 293.08817:1853 293.12469:1183 295.06711:10607 295.08197:4646 297.06195:15054 297.08292:746 297.11929:2414 299.07745:3597 299.11343:852 301.05679:1965 301.09305:1212 303.07199:3073 303.10898:937 305.05185:2225 305.08792:1171 307.06747:1771 307.08054:2644 309.04681:2174 309.08279:2781 309.11920:2248 311.06229:5120 311.07742:3053 311.11362:677 313.07800:4310 313.11423:1796 315.07208:3522 315.10883:2243 316.09708:768 317.05173:691 317.08810:3195 317.12415:1142 319.06708:3119 319.10367:2082 321.04648:841 321.08255:3430 321.11914:1531 322.11383:1983 323.06253:3360 323.07721:1369 325.07782:2592 325.09323:2283 327.05695:809 327.09366:3352 327.12946:1157 329.08813:957 329.14557:1371 331.10376:679 333.08289:1589 335.06223:2245 335.09869:1214 337.07776:5492 337.11411:1148 338.11011:1397 339.05664:824 339.09341:3078 339.10907:1474 341.07257:1479 341.10904:2637 341.14548:840 343.06729:1964 343.12512:1534 345.10422:1517 347.06244:1065 347.09824:868 349.11407:1367 350.10928:1248 351.09338:2625 351.12967:975 353.07294:1679 353.10916:2541 355.08853:4179 355.10291:1473 355.16159:1034 357.08304:1718 357.11890:1887 359.09842:2889 361.07700:995 361.11371:1195 363.09326:1530 363.12967:1963 365.07333:891 365.10889:2091 367.08829:1611 367.12491:2104 369.10437:1884 369.14078:914 371.08353:766 371.09970:846 373.09821:898 373.13565:1287 377.10944:889 379.08926:2002 381.10394:2026 383.08289:1319 383.12064:2473 385.09900:2505 385.13565:2348 387.09262:2531 391.08875:826 393.10434:1280 395.11966:1942 395.15585:906 397.09937:1325 399.11450:1112 401.13031:855 401.16650:829 405.10400:946 405.16278:793 407.12048:1099 409.09866:882 413.09357:820 413.10953:1551 415.14630:872	602	498	8853	740	7645	8855	9800	10999	1517	1905	1654	9980	22511	22573	22226	9149	8676	8767	1508	2673.19	9324.64	3764.05	19114.9	8721.84	1508	4121.07	1422.77	4146.91	6645.42	64.2141	0
2588	7.918	457.603	Unknown	[M-H]-	null	0.05	TRUE	null	null	null	null	null	null	999	FALSE	FALSE	FALSE		Unknown	FALSE	FALSE	2588	0	0	null	null	null	null	null	null	null	9884.81	20220805_DIA_C1_A_CE20_d2	457.60300:12586 458.10468:5888 458.60165:1744 459.10336:794	59.01359:20124 60.01697:383 60.97490:1871 62.96394:3651 63.96227:769 64.27806:77 64.96825:76 68.20212:65 69.03454:203 72.06419:220 73.02946:435 74.02472:1003 75.96223:518 76.97007:686 78.88861:382 78.93667:43518 78.95910:184 78.97435:46 79.07251:175 79.12821:598 80.96331:743 80.99583:271 83.05036:488 87.00883:347 88.98810:118 92.99575:325 94.98064:2086 94.99303:324 95.98018:275 96.95997:3531 97.97382:569 98.97388:158 101.02445:1070 105.00152:120 108.99624:137 111.00871:263 112.98564:164 113.02449:456 118.99265:601 122.02820:67 131.03499:338 141.01700:219 144.99199:245 158.92538:906 166.06624:393 168.98935:1575 174.94672:223 176.93593:181 192.03363:129 194.02934:97 194.94652:3377 198.91798:579 230.98633:127 231.07030:102 234.91394:311 236.90308:58 248.97310:317 256.23645:119 280.98315:261 281.24802:457 283.26443:1123 284.26804:57 294.92807:273 311.16852:181 314.90552:90 316.86914:92 323.02878:3983 325.18478:679 330.97992:1135 336.88666:78 380.97678:473 390.90045:328 412.88254:183 414.84610:1343 430.97375:960 436.82785:249	581	758	0	0	323	0	356	428	9885	210	0	6358	782	164	566	865	0	0	0	334.672	276.703	4113.16	594.281	0	0	393.12	189.628	4847.84	313.066	0	0
2589	2.795	458.909	w/o MS2: 2-(4-Bromophenyl)-2-hydroxyacetic acid	[M-H]-	null	0.16	TRUE	3.44	458.908	C8H7BrO3	Bromobenzenes	BHZBRPQOYFDTAB-UHFFFAOYSA-N	O=C(O)C(O)C1=CC=C(Br)C=C1	530	FALSE	TRUE	FALSE		Unknown	FALSE	FALSE	2589	0	0	1	0	0.02	0.01	8	0.13	0.53	57.79	20220805_DIA_B3_A_CE20_d2	458.90891:8748 458.96707:4826 460.80606:3604 460.88925:3907 460.90781:3001	59.96695:3647 59.98505:566 60.97490:12485 61.98818:549 64.96818:65 68.99563:449 71.01379:599 72.96971:6970 73.02944:58 75.00877:822 75.96224:1955 76.97009:2085 78.88815:569 85.02956:167 89.02451:156 94.98068:9362 94.99314:343 95.98026:833 96.73850:131 96.96040:3059 97.20241:299 99.00880:420 99.04522:203 102.02784:57 103.04018:152 107.94708:66 108.99627:349 112.98566:116 114.98029:1907 116.95964:2989 121.02961:373 130.99257:281 131.03506:214 131.08275:208 134.97319:3976 144.99190:3412 145.09846:521 158.97002:538 160.94949:3227 161.00366:360 163.06131:624 166.06625:255 179.01419:311 181.07187:446 190.99997:93 196.92589:1212 197.92093:54 198.91805:3477 214.89198:299 216.88960:2822 216.91576:22222 218.90471:3597 220.88766:12253 233.15494:38 234.88165:115 234.92690:40 236.86122:4480 255.23311:133 256.23657:238 272.83786:641 274.83597:2065 276.88248:35613 292.84042:18569 294.84885:2268 312.86880:119 314.81210:83 314.89322:107 334.81152:53 352.82281:586 354.79672:2988 372.79376:1213 374.63605:75 388.78079:1222 414.84073:709	873	1343	1292	1829	4090	5544	7463	5896	833	741	1591	2139	5122	6037	8249	7622	813	876	0	1334.28	5748	1325.86	6757.41	844.875	0	391.28	1384.76	662.456	1433.44	44.7245	0
2590	12.252	458.948	w/o MS2: Amino(2-bromophenyl)acetic acid	[M-H]-	null	0.21	TRUE	2.61	458.938	C8H8BrNO2	Alpha amino acids	PTWAPNNQAOAJDI-UHFFFAOYSA-N	O=C(O)C(N)C=1C=CC=CC1Br	530	FALSE	TRUE	FALSE		Unknown	FALSE	FALSE	2590	0	0	0.65	0.08	0.05	0.46	2	0.5	0.63	55.08	20220805_DIA_D3_A_CE20_d2	458.94775:12295 460.92404:1416	78.78814:1092 78.93634:238567 78.95909:611 79.12836:850 80.96330:1813 85.02948:2497 96.73724:1295 96.96012:451695 97.06580:537 97.20229:1176 97.97398:1110 98.97397:2967 101.02443:741 138.98004:26482 143.04628:3883 150.98026:10777 158.92542:17503 168.98926:14556 176.93594:28480 178.94034:554 180.98991:3129 198.91786:733 241.01210:335952 242.01503:23045 248.97314:1979 338.98874:373460 339.99249:26332 436.96603:16783	0	0	0	0	2466	5692	4436	2072	1183	1480	1349	603	8582	9371	12162	7826	6074	0	0	0	3666.77	1153.64	9485.36	3037.25	0	0	1700.74	386.644	1892.56	4295.32	0
2591	2.783	458.967	w/o MS2: Pesticide3_Hexaflumuron_C16H8Cl2F6N2O3_	[M-H]-	null	0.37	TRUE	-1	458.974	C16H8Cl2F6N2O3	N-benzoyl-N'-phenylureas	RGNPBRKPHBKNKX-UHFFFAOYSA-N	C1=CC(=C(C(=C1)F)C(=O)NC(=O)NC2=CC(=C(C(=C2)Cl)OC(C(F)F)(F)F)Cl)F	530	FALSE	TRUE	FALSE		Unknown	FALSE	FALSE	2591	0	0	0.76	0	null	0.01	22	0.05	0.39	66.21	20220805_DIA_D1_A_CE20_d2	458.96692:16243 458.98788:4260 459.96939:3969 460.96466:2291	58.90354:9816 59.01359:2214508 59.12361:8688 60.00872:57416 60.99288:9631 101.02444:4739 113.02441:16407 156.99077:33693 158.97015:3848 160.94939:2827 180.98947:15428 248.97325:2229 308.81421:3150 330.98004:2825	0	0	0	0	8005	9197	12279	6579	331	0	0	0	8794	9378	12886	8927	0	0	171	0	9015.05	82.6875	9996.03	0	170.75	0	2424.85	165.375	1942.6	0	0
2592	9.359	459.031	Ribulose 5-phosphate	[2M-H]-	null	0.11	TRUE	9.581	459.031	C5H11O8P	Pentose phosphates	FNZLKVNUWIIPSJ-UHNVWZDZSA-N	O=C(CO)C(O)C(O)COP(=O)(O)O	330	TRUE	TRUE	TRUE		Msp1	FALSE	FALSE	2592	0	0.95	1	0.97	0.94	0.94	4	1	1.61	321.71	20220805_DIA_ASTDex_A_CE20	459.03082:58386 460.03363:3404	59.01358:2835 62.96392:1248 71.01374:16614 76.97005:2289 78.78815:826 78.88796:751 78.93673:257375 79.12981:1476 80.96326:914 83.05031:546 89.02438:1770 96.96014:541132 97.20204:1882 98.97387:3992 101.02441:2801 110.97575:859 138.97047:76636 283.26413:731 380.97687:580	0	0	0	0	251	850	175	0	0	0	0	0	1803	2234	3223	2223	0	34988	44960	0	319.016	0	2370.77	17493.9	44960.4	0	369.233	0	602.56	24740.2	0
2593	5.874	459.051	w/o MS2: 2-Methoxy-5-(methylsulfonyl)benzoic acid	[M-H]-	null	0.16	TRUE	5.78	459.043	C9H10O5S	O-methoxybenzoic acids and derivatives	BXWLVQXAFBWKSR-UHFFFAOYSA-N	O=C(O)C1=CC(=CC=C1OC)S(=O)(=O)C	520	TRUE	TRUE	FALSE		Unknown	FALSE	FALSE	2593	0	1	0.69	0.53	0.43	0.67	2	1	1.14	165.05	20220805_DIA_ASTDex_A_CE20	459.05118:34832 460.05481:5224 461.04684:3136	59.01358:3949 60.97488:1357 61.98815:3424 63.96228:244749 76.97005:2207 78.98174:599997 79.96330:4739 80.96329:27631 80.96520:2504 92.99573:786 96.73772:1108 96.96008:323325 98.97385:2084 174.94727:632 176.93590:10576 181.07184:843 216.91553:1587	163	0	0	0	0	0	0	0	0	0	0	0	0	0	0	0	19363	14684	22748	40.8125	0	0	0	17023.7	22747.7	81.625	0	0	0	3308.91	0
2594	4.856	459.099	w/o MS2: 6-O-(3,4-Dihydroxy-2-methylidenebutanoyl)-1-O-((2E)-3-phenylprop-2-enoyl)-.beta.-D-glucopyranose	[M-H]-	null	0.11	TRUE	4.13	459.106	C20H24O10	Saccharolipids	MYWZGSROPRXVPM-KTKXTBTHSA-N	O=C(OC1OC(COC(=O)C(=C)C(O)CO)C(O)C(O)C1O)C=CC=2C=CC=CC2	530	FALSE	TRUE	FALSE		Unknown	FALSE	FALSE	2594	0	0	0.78	0.14	0.13	0.51	23	0.96	0.85	93.13	20220805_DIA_ASTD2_A_CE20	459.09924:9219 459.13531:15712 459.17178:17784 461.15073:21450 461.18820:10827	57.03430:91978 58.00573:30155 58.02954:2672 58.90329:1710 59.00917:676444 59.12381:2284 59.96704:4544 59.98504:8250 60.00886:17955 60.97489:3052 60.99289:2449 61.01786:1752 65.03951:6569 67.01878:16401 68.99809:60508 69.03447:120110 70.02972:23779 71.01376:903766 71.05015:46124 71.15931:2542 72.00901:48952 72.04538:10737 72.87757:2058 72.99306:512341 73.02943:661464 73.06579:1645 73.18123:2273 73.99641:11547 74.02470:50213 74.85077:4575 74.99728:1270829 75.03378:1593 75.16674:3996 75.96218:8547 76.01210:30058 76.97003:61217 77.01297:7816 77.96963:6008 79.01904:1607 81.03461:56573 82.02989:12910 83.01391:84983 83.05029:83205 84.00906:19464 84.02168:9995 84.04544:4309 85.02953:409923 85.06591:10713 86.02481:58161 87.00878:729443 87.02815:164677 87.20624:1968 88.01217:37273 88.01659:8775 88.04041:6616 89.01304:507126 90.01963:21015 91.02872:13091 93.03460:20515 94.02983:3211 94.98064:58986 94.99308:26189 95.05028:38696 95.98026:1897 96.00915:4543 96.04544:5672 97.02950:134128 97.06589:22094 98.02474:27228 98.03738:4740 98.06117:1559 99.00879:180220 99.04517:143799 100.00406:18650 100.01671:20033 100.04046:8451 100.98804:11359 101.02441:510285 101.06081:29680 102.01966:56378 102.05608:6028 102.98570:394075 103.00371:1827 103.04009:114203 104.00704:11277 104.03535:23765 105.01932:682341 105.03457:2102 106.02266:20541 107.02361:2973 107.05019:13950 108.02164:7077 108.99619:4403 109.02950:50727 109.06586:17486 110.02474:13757 110.06111:3517 111.00876:41729 111.04517:100466 111.08160:4979 112.01225:8397 112.01665:13271 112.04041:5038 113.02446:171789 113.04379:46892 114.01963:27323 114.05612:5351 115.00366:42303 115.04007:142056 115.07650:6213 116.00712:8308 116.03528:30868 117.01935:152714 117.05572:47651 118.01452:20280 118.05086:7847 119.03498:206631 120.03843:7062 120.99625:12044 121.01424:10053 121.02951:13170 121.05068:6177 122.02482:4245 123.00875:6033 123.04520:51106 123.08161:3842 124.04042:7377 125.02442:77830 125.06079:42342 125.09728:2486 126.01969:16414 126.05614:9146 127.00373:22116 127.04008:100672 127.07647:9300 128.03537:20825 129.01936:148205 129.05573:41473 130.01454:19923 130.05086:11514 130.99867:14237 131.03499:171960 131.07133:15105 132.03026:20043 132.06656:3193 132.99628:139000 133.05064:60062 134.01772:4942 134.04590:12515 134.97562:6384 135.02994:481325 135.04517:4543 135.06633:2100 136.03326:23351 137.02440:23345 137.06079:20526 138.02760:4635 138.05611:3727 139.00366:8132 139.04007:55278 139.07649:7301 140.03549:9879 140.07173:2359 141.01939:69200 141.05571:40379 142.01447:12143 142.05093:8536 142.99860:6183 143.03496:86827 143.07137:14844 144.03021:13784 144.06651:3303 144.99640:26426 145.05063:73199 145.06587:2401 146.04601:16680 147.01201:112219 147.02696:4164 147.04530:33734 148.02521:14004 148.06145:2892 149.02448:180914 149.04552:6853 149.06081:2110 150.04898:11287 151.02499:30285 151.04013:22235 151.06126:7902 152.03543:4500 152.07185:1883 153.01938:22989 153.05571:33018 153.09213:4415 154.05113:7636 154.94739:30979 154.99879:4565 155.03505:56712 155.07150:12187 155.94710:3733 156.03027:9854 157.01418:24180 157.05061:43972 157.08710:2050 158.01759:3644 158.04593:11420 159.02991:59919 159.06624:22133 160.02522:15416 160.06168:5999 161.00917:11130 161.04558:88498 161.06079:12476 162.04077:15758 163.00677:114856 163.02484:7717 163.04018:60081 163.06125:6725 164.02815:5452 164.06445:7593 165.01938:349948 165.04042:17870 165.05576:9596 165.07683:2388 166.04378:21429 167.03490:27482 167.07133:10195 168.03033:5846 168.06660:3739 168.96289:3202 169.01419:7642 169.05060:28911 169.08713:3176 170.05382:4679 171.02982:55503 171.06627:16563 172.03354:4704 172.06169:3301 172.95782:3021 173.00900:5966 173.04553:46800 173.06084:10558 174.04102:7587 174.07700:2914 175.02477:34735 175.03984:32215 175.06113:3884 175.07631:2968 176.05644:13708 177.04045:94612 177.05557:18830 177.07680:2500 178.03560:12876 179.01968:6246 179.03497:140577 179.05609:7580 179.07123:2370 180.05960:6072 181.03542:23320 181.05064:14339 181.07181:3877 182.04607:2958 183.02986:15260 183.06636:14270 184.06146:2819 185.04550:27795 185.08189:9148 186.04057:4121 187.02489:13950 187.04002:25102 187.09781:1638 188.05626:5814 189.04039:35910 189.07689:17739 190.03583:7425 190.07207:6635 191.01971:20557 191.03511:57718 191.05609:3208 191.07109:8438 192.05138:12233 193.03529:96157 193.04683:52669 193.07167:3581 194.03854:5854 194.07484:4364 195.03012:188342 195.05098:9073 195.06621:6731 195.08723:2409 196.05431:9036 197.04553:16537 197.08180:6251 199.02484:6957 199.06116:18028 199.09761:3637 201.04050:21834 201.07678:11676 202.07237:2538 203.02003:5221 203.05620:30374 203.09244:5045 204.05124:5712 204.09578:2984 205.03531:31090 205.05066:30353 206.06702:11493 207.02950:70060 207.05099:7632 207.06630:16159 208.04607:10903 209.03041:13113 209.04561:109463 209.06670:4896 209.08194:4027 210.07024:7433 211.02493:4453 211.04584:11756 211.06123:13056 211.08243:2998 213.04060:12236 213.07697:10604 214.91414:3779 215.05609:14913 215.09245:3485 217.03543:11800 217.07195:18174 217.10844:2459 218.06702:4616 219.05110:30858 219.06621:12050 220.04616:6647 220.08249:2667 221.03027:17131 221.04547:39358 221.06668:2350 221.10301:4529 222.06212:8576 223.04602:61573 223.06119:42423 224.04933:4184 224.08565:5763 224.96568:1478 225.06169:96841 225.07678:7416 226.06517:6237 227.05623:11309 227.09247:4583 229.03528:7051 229.07187:9537 231.05095:15632 231.08749:6869 232.04671:1574 232.08263:2835 232.92529:3566 233.03049:8822 233.06688:20221 233.10298:6394 235.04602:23076 235.08247:21249 236.04944:3930 236.07780:4258 237.02541:3270 237.06174:50159 237.07664:16722 239.04095:11362 239.05666:63689 239.07730:3993 239.09280:5720 240.08067:3151 241.07175:19577 243.05106:5547 243.08752:8000 245.03029:4983 245.04512:8312 247.04597:8983 247.08220:9253 247.11859:2581 249.06154:21858 249.09805:7780 250.05727:4198 250.09364:2354 251.04089:11906 251.07729:34980 251.11368:8523 252.07289:5952 253.05644:30743 253.07140:32484 253.09288:1281 255.07216:38979 255.08766:4124 257.06671:5912 259.04623:3904 259.08246:9354 261.06177:12385 261.09802:6796 263.04080:3879 263.07721:18271 263.11401:5585 264.07242:2948 265.05667:18405 265.07181:20522 265.12943:1669 266.08807:2786 267.05087:32955 267.10870:16176 268.06723:4151 268.10422:1559 269.05133:8032 269.06689:25317 269.12436:3315 271.04608:2929 271.08240:11817 273.06161:6203 273.09787:4895 275.04050:3102 275.07712:10512 275.11380:4377 277.05676:6835 277.09265:10135 279.03580:2600 279.07236:15248 279.10852:9332 280.07602:2770 281.05139:8015 281.08783:24671 281.10300:5693 282.08350:4709 283.06711:16580 283.08273:19836 285.06137:18130 285.08322:3467 285.09808:3185 287.11368:1988 289.05679:2704 289.09296:4844 291.07224:9488 291.10870:6383 293.05185:5274 293.08795:12196 293.12427:2205 294.08325:2386 295.06720:12596 295.10358:13355 295.14053:1963 296.09903:4791 297.08264:21114 297.11920:6042 299.06192:4930 299.07739:13403 299.09875:1323 299.13443:2591 301.09296:6320 303.07254:4252 305.08792:5935 306.08340:1356 307.06732:9362 307.10358:8074 309.04700:2611 309.08252:13023 309.11938:6631 311.06229:4141 311.09851:15780 311.13480:5200 312.10172:2803 313.07733:8450 313.11420:10378 315.09357:11580 315.10825:3206 317.08762:3237 318.11978:1579 319.10370:4961 321.08273:5595 321.11890:3694 323.06201:2796 323.09888:7440 323.13452:2057 325.07797:7548 325.11407:8014 327.09290:8775 327.12982:5205 329.08728:9417 329.14594:1906 331.06754:3193 331.10342:5608 333.08258:4955 333.11935:2902 335.09827:4520 335.13501:1756 337.07745:2987 337.11398:4898 339.09341:9912 339.12970:4843 341.07236:4386 341.10907:8515 342.11215:1558 343.08844:3738 349.11465:3957 351.09357:4398 353.10876:4835 353.14545:2249 355.08832:3944 355.12482:6145 357.10419:5666 357.14050:3523 359.06177:1355 359.12039:2757 361.07837:3041 363.09415:2717 363.12952:1924 365.07303:1948 365.10886:2791 367.08795:4925 367.12466:4071 369.10413:4765 369.13995:2462 371.11975:5483 373.07864:2664 377.10837:3201 379.08801:2724 381.10452:3376 383.11984:3937 385.09912:3375 395.11935:3377 397.13544:1924 399.11581:2682 399.15115:2592 401.13028:2286 413.13058:3242 443.14075:2101 457.17343:1637	11616	1276	2021	5633	5150	2446	4581	809	3150	2025	4732	3774	2372	2742	2094	1952	4891	7780	4280	5136.39	3246.45	3420.2	2290.28	6335.34	4279.75	4720.28	1998.9	1135.29	348.167	2042.96	0
2595	4.843	459.136	w/o MS2: Oxytetracycline	[M-H]-	null	0.42	TRUE	4.3	459.141	C22H24N2O9	Tetracyclines	OWFJMIVZYSDULZ-UHFFFAOYSA-N	CC1(C2C(C3C(C(=O)C(=C(C3(C(=O)C2=C(C4=C1C=CC=C4O)O)O)O)C(=O)N)N(C)C)O)O	530	FALSE	TRUE	FALSE		Unknown	FALSE	FALSE	2595	0	0	0.82	0.18	0.28	0.53	161	0.84	0.96	110.07	20220805_DIA_B1_A_CE20_d2	459.13458:21294 459.17267:21172 460.13083:5538 461.11490:14218 461.15100:31113 461.18692:6118	56.99773:634 57.03431:18292 58.02958:1266 59.96708:3161 61.98817:19894 65.03954:2378 67.01880:4916 68.05044:909 68.99812:21399 69.03449:43043 70.02975:1610 71.01379:121674 71.05017:16892 71.15903:1502 72.04544:983 72.87794:455 72.99308:135372 73.01807:211957 73.14445:566 73.15977:663 73.99644:2945 74.85106:1110 74.99737:398412 75.03372:435 75.96222:2750 76.01212:9503 76.97005:17110 77.01303:2499 78.04124:460 79.01902:669 79.05536:618 80.05064:638 81.03461:19935 83.01390:7074 83.05030:32636 84.00909:4882 84.04552:1891 85.02955:98264 85.06591:2714 86.00092:3994 86.02483:3779 87.00880:225019 87.01991:414 87.02821:60117 88.00404:25099 88.04047:1279 89.01306:96259 90.01974:3246 91.00377:698 93.03461:8291 94.02988:1055 94.06629:660 94.98066:61262 94.99310:4547 95.05029:16390 95.98032:2167 96.00919:601 96.04552:419 97.02953:39785 97.06594:9551 98.02480:5649 98.03745:2489 98.06117:684 99.00883:49233 99.02814:49506 99.92593:42282 100.04049:1703 100.98804:4393 101.02444:66970 101.04374:11690 101.27110:545 101.99586:2446 102.01969:2780 102.98570:162821 103.02866:40831 103.92024:3979 104.00706:2147 104.03536:2201 105.00800:262140 105.05575:675 105.28082:778 106.02270:7227 107.02357:1753 107.05033:7223 108.02175:3290 108.04559:551 108.99626:2540 109.00858:17696 109.06590:7222 110.02474:3294 110.03738:811 111.00881:24364 111.04520:40794 111.08159:1930 112.00401:5113 112.01657:836 112.04045:1808 113.02448:39177 113.06087:17795 114.01969:2544 114.93631:3743 115.00369:34033 115.04009:49366 115.07650:2824 116.07172:401 116.93455:6868 117.01938:49442 117.05577:20177 118.01467:1538 118.98063:13449 118.99861:637 119.02349:56570 119.05017:512 120.99631:4811 121.01431:4953 121.02961:6279 121.05066:4364 122.02487:679 122.03730:611 123.00872:2658 123.04520:19255 123.08157:1289 124.01659:2233 124.04037:709 125.02444:30819 125.06081:14289 126.01750:5075 126.05612:1193 127.00378:8109 127.04012:20353 127.07645:4021 127.99900:2257 129.01939:58063 129.03879:19533 129.09212:605 130.01460:2752 130.99283:5175 131.02367:57075 131.07140:7133 132.03024:2473 132.06674:860 132.99634:62571 133.03923:26799 133.05067:1587 134.01768:4795 134.97565:1496 135.02997:200121 135.04514:1596 135.06638:932 136.03322:11186 136.07683:602 137.02440:8493 137.06082:11419 138.05608:721 139.00369:1995 139.04012:20389 139.07654:6063 141.01941:21271 141.05579:13518 142.01459:2127 142.05095:1324 142.99857:1858 143.03500:28595 143.07143:7364 144.03020:3123 144.06650:1825 144.99608:21916 145.05070:1445 145.08708:1699 146.00952:1332 146.04599:616 146.97560:2356 146.98836:1076 147.01193:45009 147.04510:14800 148.06171:1590 149.00914:1471 149.02452:80522 149.04556:4185 149.06079:1336 150.04880:4232 151.00386:2889 151.02502:8262 151.04007:12652 151.06126:3964 152.03543:2305 152.07170:1407 153.01942:2426 153.05577:13315 153.09247:1554 154.01465:569 154.05099:3382 154.08748:508 154.94742:13734 154.99873:1721 155.03506:23543 155.07147:5204 155.94701:1650 156.03044:1734 156.06673:2018 156.94420:511 157.01431:3467 157.05066:16739 157.08704:2213 158.00951:1320 158.04582:918 158.98819:1582 159.01173:25662 159.06633:10054 159.10272:438 160.02509:2106 160.06157:2002 160.96727:3037 161.00922:8360 161.04561:25044 161.06064:3801 162.03221:1882 163.00691:42231 163.04008:9179 163.06128:2163 164.05646:1024 165.01926:148188 165.04047:8011 165.05573:2507 165.07687:1276 166.04384:6879 166.08742:531 167.03502:11005 167.07140:4158 167.10782:424 168.96306:2433 169.01448:4556 169.05064:11107 169.06935:1694 170.08221:1341 171.06628:8374 172.06163:886 172.95793:2706 173.00926:764 173.04553:18918 173.08205:3076 174.04085:448 175.02481:7826 175.06122:17292 175.07646:1830 176.02017:1760 176.09277:1635 177.00397:2907 177.01923:32816 177.04048:1357 177.05214:11042 177.07687:1025 178.03569:689 178.05109:3217 179.03493:38672 179.05615:3125 179.07149:2814 180.05147:3349 181.01424:3563 181.03546:6732 181.07182:1694 183.02989:4688 183.06628:3196 184.02475:885 184.06151:1654 185.00909:1701 185.04555:7691 185.08202:4245 186.04054:1842 186.07710:448 187.02480:4440 187.06123:11509 187.07622:433 188.05635:1347 188.09262:730 188.99852:1907 189.04050:18209 189.05188:7958 189.09207:1061 190.03552:2262 190.07220:1136 191.01982:10338 191.03534:21052 191.07135:4043 192.05133:1379 192.08760:2301 193.03537:32587 193.05055:28376 193.07176:1707 194.00984:511 194.03873:2042 194.06712:2366 195.02991:80886 195.05106:4610 195.06616:4942 195.08742:898 196.05438:4120 197.04561:7623 197.08202:2277 198.04082:444 198.07712:1591 199.02480:1386 199.06125:8337 199.09756:1121 201.00401:556 201.04057:8224 201.07698:3776 201.11375:767 202.03577:1127 202.07220:534 203.01981:2419 203.04533:11642 203.05624:900 203.07140:4357 204.05136:2088 204.08783:784 204.95747:1191 205.03545:10274 205.05072:13610 205.08708:2184 206.06708:2154 206.08229:736 207.05110:19362 207.06621:12179 208.04626:2039 208.08281:1135 209.04558:48902 209.06674:1787 209.08208:1747 210.06996:4330 211.02480:2207 211.04599:4093 211.06134:6530 211.08252:1120 213.07701:5346 214.91411:1237 215.05624:4278 215.09261:2758 216.05133:1528 217.03549:5243 217.05055:7337 217.10791:1104 218.03052:1034 218.06696:936 218.10356:789 219.01482:1762 219.05115:10161 219.06633:7808 219.10300:1132 220.04646:2239 220.08270:799 221.03040:5314 221.04584:18418 221.06679:570 221.08224:3546 223.04608:23460 223.06143:22780 223.08244:766 223.09756:905 224.04938:661 224.05653:698 224.07755:1634 225.04094:47170 225.06174:2668 225.07675:4500 226.06496:3141 227.05630:4161 227.09277:2131 228.05161:541 229.03532:1459 229.07185:5090 231.05116:4361 231.08752:4253 232.04622:506 232.08289:692 232.92471:479 233.03023:3025 233.06685:8241 233.08205:2904 234.09850:501 235.04617:9832 235.06151:12674 235.11871:816 236.04146:1824 236.07762:1012 237.02565:1961 237.06171:26385 237.07712:11078 238.05698:3325 238.09329:1395 239.04117:3001 239.05626:26326 239.07738:1183 239.09236:2823 240.08058:2257 241.03551:1053 241.05666:2993 241.09305:937 243.05110:2574 245.03049:1549 245.06667:6830 245.10292:1928 247.04625:4375 247.08255:4111 247.11859:628 248.07755:971 249.02528:2730 249.06174:10940 249.07698:6008 250.05711:1274 251.04112:5647 251.05563:15626 251.07738:1244 251.11389:2389 252.05112:669 252.07271:1481 253.03554:14170 253.05653:874 253.07156:16125 253.10788:1189 254.06026:1411 254.09636:1295 255.05086:20752 255.07228:2052 255.08723:2656 256.07550:1011 257.06668:2567 257.10327:1071 258.09839:690 259.04608:2035 259.08234:3859 259.11911:633 260.07828:681 261.02472:783 261.06183:3860 261.09799:3860 262.05692:705 262.09314:1012 263.04095:1217 263.07736:4780 263.11359:1959 264.07254:2239 264.10901:649 265.05664:7326 265.09311:7385 265.12961:1176 266.08817:2049 267.03555:1129 267.05124:15227 267.07217:789 267.08746:7040 268.06775:3417 269.05106:1326 269.06677:12625 269.08795:460 269.12415:1586 270.09125:1535 271.08231:5399 273.06143:1858 273.09790:2614 275.04071:997 275.07748:4350 275.11386:1542 277.05655:1050 277.09305:2594 277.12958:736 278.08823:1408 279.07227:7327 279.08755:4996 280.06760:2549 280.10367:2465 281.05151:5058 281.06647:9604 281.12457:3095 282.08328:1706 282.11948:469 283.04599:7886 283.06732:719 283.08240:10262 283.13968:797 284.07083:554 284.10687:1084 285.06137:9108 285.08289:854 285.09790:1788 287.07718:1917 287.11319:1112 289.05646:1014 289.09296:2948 291.03601:669 291.07239:1636 291.10858:2794 292.06750:693 292.10388:1558 293.05157:1724 293.08817:6205 293.12451:1543 295.06702:6424 295.10364:6752 295.13971:1366 297.04639:1085 297.08273:9014 297.11926:3706 297.15558:845 298.07828:1403 298.12253:705 299.04111:993 299.06284:883 299.07733:7500 299.13480:1467 300.10159:708 301.05655:916 301.09280:3241 303.07245:2195 303.10864:1566 305.05161:1568 305.08783:3036 305.12405:1342 306.11957:467 307.06747:2763 307.09457:4494 309.06256:6968 309.11908:4022 310.11472:835 311.06216:4266 311.07724:7301 311.13486:1522 312.09381:1070 313.07755:4745 313.09326:4896 313.15045:741 315.07242:2987 315.09344:761 315.10809:812 315.12991:595 317.08768:1588 317.12415:697 319.06711:1456 319.10336:1593 321.08279:1496 321.11926:1895 323.06235:1689 323.09875:3683 323.11261:1732 325.07797:4028 325.11401:5192 325.15045:566 327.09348:4723 327.12997:2251 327.16577:488 329.08832:3149 329.14545:1177 331.06650:1377 331.10406:1087 332.09882:722 333.08282:1157 333.11877:527 335.09872:2318 335.13449:698 337.07794:3016 337.11417:2909 338.10995:1035 339.07278:3377 339.12946:3009 341.07263:1730 341.10907:1273 341.14575:1316 342.11340:692 343.08823:3122 343.10352:1710 345.08270:1475 345.10464:567 345.11835:896 347.09827:1612 349.07770:1086 349.11398:1059 350.11041:731 351.09354:1536 351.12964:1769 353.07254:2011 353.10922:2734 353.14517:936 355.08841:2439 355.11444:2507 355.16107:756 357.10443:3302 357.11871:998 359.09863:2327 361.07739:688 361.11438:821 363.06851:1320 363.12964:962 364.12506:699 365.07227:1081 365.10913:1951 365.14539:730 367.08844:1206 367.12482:1418 369.06708:540 369.10391:2235 369.14050:1828 371.08325:1241 371.09912:2548 371.15640:989 373.09915:1090 373.11200:1220 375.09329:554 375.12924:906 377.10867:865 377.14597:438 379.08813:1225 379.12466:1122 381.10410:1268 381.14056:701 383.08340:525 383.12042:2151 383.13123:647 385.09915:731 385.13553:2138 387.11404:882 387.15027:688 389.10889:1077 389.13016:638 393.10489:1185 393.14017:806 395.08328:485 395.11990:1390 397.09885:2047 397.13492:1565 399.15118:777 401.13004:1293 403.14597:1370 407.11951:429 409.13547:889 410.12988:433 411.11414:1163 411.15082:602 413.13034:1035 415.10938:491 415.14685:587 417.12500:572 419.11810:781 425.13025:757 427.10965:483 427.14645:899 429.08893:575 429.10440:573 431.10510:460 433.15640:467 441.12561:535 443.10483:446 443.14075:419 443.98828:457 445.15619:499 451.14542:442 457.15616:429 459.13586:456	16407	14160	10091	13126	12740	6137	13966	11338	8390	8296	15996	9917	6222	8812	12479	10883	9807	532	9927	13446	11045.2	10649.6	9599.05	5169.84	9926.62	2622.66	3443.97	3641.14	2706.07	6558.55	0
2596	4.845	459.171	w/o MS2: (2E)-4-Hydroxy-3,4-dimethylpent-2-en-1-yl 6-O-((2S,3R,4R)-3,4-dihydroxy-4-(hydroxymethyl)tetrahydrofuran-2-yl)-.beta.-D-glucopyranoside	[M-H]-	null	0.32	TRUE	3.06	459.164	C18H32O11	Fatty acyl glycosides of mono- and disaccharides	FEGXTMHRTZJSIG-WNNYEGELSA-N	OCC1(O)COC(OCC2OC(OCC=C(C)C(O)(C)C)C(O)C(O)C2O)C1O	530	FALSE	TRUE	FALSE		Unknown	FALSE	FALSE	2596	0	0	0.75	0.12	0.13	0.35	16	0.81	0.76	91.6	20220805_DIA_ASTD2_A_CE20	459.17142:17388 460.13910:9054 461.07916:8526 461.11551:16636 461.15176:24957	57.03431:119293 58.00576:27718 58.02960:5996 58.90387:1503 59.00917:664226 59.12397:2720 59.98503:13202 60.00885:17362 60.97490:20607 61.01787:2868 65.03949:6239 67.01879:15575 68.99809:53119 69.03448:120270 70.00140:1381 70.00538:9918 70.02976:6339 71.01378:739172 71.05017:65811 71.15945:2392 72.00904:30235 72.04543:8376 72.87760:2058 72.99307:448881 73.01804:608467 73.18140:2196 73.99645:9099 74.02473:32811 74.85062:4511 74.99733:1287414 75.00875:1341 75.03371:1370 75.16694:4455 75.96227:6690 76.01212:29572 76.97006:80601 77.01306:7628 77.95906:5332 79.01897:1767 81.03461:59752 82.02988:9082 83.01391:70774 83.05031:91735 84.00919:14311 84.02172:7163 84.04554:4772 85.02955:368720 85.06595:17396 86.00106:21616 86.02482:15512 86.81243:1677 87.00880:639281 87.03381:175371 87.20641:1772 88.00402:15507 88.04047:11731 89.01306:470600 90.01965:16607 91.02869:9667 93.03459:21321 94.02986:2383 94.98065:16174 94.99309:22982 95.05027:42567 96.00921:3052 96.04555:6665 97.02953:116470 97.06590:27939 98.02477:19278 98.03732:3925 98.06115:1649 99.00882:148905 99.04520:144217 100.00406:11435 100.04046:21154 100.98803:2308 101.02443:457396 101.06081:40521 102.01971:39712 102.05605:5037 102.98572:289474 103.02874:112888 104.00708:6130 104.03533:20685 105.00829:701819 105.05576:2638 106.02271:21620 107.02358:1327 107.05029:15090 108.02163:6271 108.99625:3708 109.02951:47227 109.06592:20972 110.02472:9586 110.03724:2839 111.00879:12569 111.04518:95472 111.08157:6451 112.00398:4796 112.01675:8259 112.04047:5038 113.02448:153246 113.06086:46798 114.01970:17895 114.03211:3215 114.05602:2042 114.93630:3603 115.00370:6569 115.04008:135887 115.07648:11232 115.99905:1920 116.03535:21139 117.01937:128029 117.05577:52124 118.01463:9963 118.05096:6354 119.03499:206384 119.05022:2071 120.03839:6342 120.99625:10797 121.01434:10949 121.02960:12362 121.05068:8987 122.03738:4090 123.00877:5013 123.04522:49795 123.08165:6349 124.01668:3779 125.02444:67453 125.06083:44267 125.09719:2486 126.01970:9968 126.05602:7772 127.00369:10077 127.04011:94468 127.07648:10622 128.03535:15721 129.01939:133065 129.05579:42449 129.09239:2827 130.01463:14047 130.05096:9640 130.99861:5011 131.03500:159844 131.07141:22927 132.03030:13154 132.06662:3466 132.99629:89679 133.05069:66570 134.01776:1982 134.04593:6875 134.97568:6557 135.02995:534479 135.04524:5053 135.06630:3237 136.03328:24809 137.02435:21884 137.06078:22251 138.01970:4615 138.03229:2374 139.00368:7700 139.04012:53355 139.07646:9777 140.03529:7595 140.07172:2253 141.01939:64061 141.05579:39139 141.09216:2313 142.01460:8448 142.05096:6665 142.99855:3855 143.03499:83349 143.07140:15799 144.03026:9964 144.06680:3033 145.01430:23647 145.05066:70383 145.08711:5768 146.04604:13239 147.02997:104380 147.04521:36223 148.02507:9995 149.02435:193146 149.04555:10033 149.06079:2500 150.02791:10983 151.02493:33060 151.04008:20173 151.06122:9134 152.03537:3568 152.07986:1883 153.01941:21087 153.05576:32561 153.09206:5348 154.05104:6105 154.94739:24361 154.99869:2708 155.03505:53259 155.07152:14873 155.94698:3385 156.03040:8111 156.06677:2089 157.01425:17053 157.05061:42136 157.08698:4452 158.00949:2614 158.04597:10463 159.02992:53123 159.04124:10998 159.04453:15446 160.02510:10536 160.05275:5225 161.00920:6125 161.04558:85704 161.06088:13710 162.04082:13896 163.00699:104593 163.02486:7667 163.04030:72924 163.06126:6725 164.02815:3321 164.05641:7323 165.01949:331457 165.04045:18217 165.05569:9823 165.07683:2388 166.04384:20686 167.03505:27482 167.07143:11800 168.02995:4963 168.04279:3132 168.96303:1747 169.01422:7140 169.05066:28521 169.08705:5693 170.04576:3262 171.06641:18859 172.06143:3881 172.95784:4409 173.00917:2634 173.04550:44252 173.08174:12030 174.04059:6297 174.07710:2952 175.02480:28050 175.04002:36695 175.06116:3884 175.07643:5073 176.05640:11931 177.04047:89087 177.05557:24193 177.07677:2500 178.03571:11958 179.01979:14276 179.03484:152025 179.05614:8293 179.07129:3557 180.05934:6778 181.01433:4633 181.03531:17541 181.05063:15011 181.07173:5085 182.04601:2627 183.02986:15244 183.06624:14270 184.06133:2243 185.00905:1907 185.04555:27327 185.08208:9743 186.04059:4121 186.07727:1383 187.02483:12537 187.06114:25558 188.05652:5696 189.04047:32729 189.05568:19554 189.07689:1708 190.03561:3738 190.07193:6194 191.01981:11702 191.03491:57078 191.05615:3208 191.07135:10974 192.05136:10411 193.03540:86508 193.05072:67580 193.07175:4675 193.08693:2390 194.03876:5240 194.07501:4328 195.02994:185517 195.05104:10614 195.06615:6538 195.08736:2409 196.05446:9036 197.04556:16537 197.08203:6406 199.02505:6957 199.06116:18028 199.09753:3874 200.05681:1340 201.04056:21730 201.07690:12829 202.07231:2391 203.01982:3091 203.05623:30374 203.07141:7315 204.05957:4637 204.08778:3502 205.03542:26560 205.05034:33186 206.06714:10720 207.05109:75097 207.06647:23319 208.04669:9350 209.03046:17280 209.04558:108861 209.06676:6202 209.08197:5988 210.07011:7717 211.02469:4453 211.04590:11756 211.06142:12622 211.08240:2998 212.06444:1314 213.07712:10604 214.91444:3103 215.05623:15432 215.09258:4700 217.03528:10486 217.07188:19594 217.10838:2459 218.06683:4552 219.05116:30421 219.06635:14316 220.04646:5397 220.08255:3084 221.03033:12388 221.04544:40117 221.06683:3074 221.08203:8222 222.06210:8483 223.04611:61412 223.06125:52229 223.08246:1446 223.11867:2492 224.04936:4184 224.06909:5796 225.04047:89109 225.06175:7667 225.07690:7416 226.06520:6179 227.05637:11309 227.09270:4918 229.03545:7051 229.07191:10256 231.05119:15513 231.08745:8975 232.08281:2999 232.92445:3124 233.03040:7656 233.06686:19987 233.08247:6898 234.06187:2522 235.04608:21413 235.06157:22131 235.11882:2854 236.04959:2968 236.07767:3810 237.04077:47137 237.06183:2950 237.07712:22105 238.05701:3475 239.04088:11076 239.05612:63689 239.07741:3993 239.09279:5720 240.08076:3151 241.03548:1652 241.05664:8027 241.07219:10603 243.05116:5811 243.08752:8000 245.03044:4983 245.06677:9685 245.10287:2543 246.06204:1580 247.04584:8196 247.08231:11919 247.11858:3447 249.06178:21858 249.09814:9575 250.05704:3993 250.09344:2293 251.04100:10322 251.07742:35005 251.09259:11522 252.07310:5730 253.03522:25790 253.05666:4943 253.07173:33065 253.09314:2220 255.05118:34739 255.07228:4192 255.08722:4825 256.07593:1988 257.06659:5912 257.10303:2340 258.03421:1622 259.02722:3728 259.08264:9354 261.06146:12385 261.07697:7549 262.05734:1859 263.04092:4019 263.07730:18271 263.11407:6319 264.07300:2835 265.05661:18405 265.07190:22499 265.10739:3088 267.03622:3256 267.05075:29483 267.08704:16712 268.06750:4151 269.05133:8032 269.06699:25317 269.10291:3697 270.09131:1385 271.04572:2929 271.08237:11817 273.06168:6203 273.09811:4895 275.04089:3067 275.07739:10512 275.11383:4578 277.05664:6835 277.09314:11646 279.03616:2124 279.07230:15248 279.10880:9332 280.06793:2483 281.05145:8015 281.06607:23326 281.08792:1345 281.12448:5693 282.08301:4709 283.04617:14233 283.06726:2346 283.08273:19836 285.06168:18130 285.08273:3467 285.09775:3185 287.07739:1468 287.11423:1988 289.05588:2503 289.09302:6797 291.07242:9488 291.10913:6383 293.05127:5274 293.08768:13274 293.12411:3727 294.09152:2386 295.06726:12575 295.10385:13355 295.14005:3282 296.10690:4892 297.08273:21114 297.11884:6996 299.06213:4930 299.07739:13403 299.09848:2277 299.11331:2591 301.09241:6320 303.07217:4252 303.10858:3386 305.05124:1373 305.08813:6861 305.12445:1648 307.06680:9362 307.08319:8972 309.04599:2529 309.08307:13023 309.09872:6852 311.06216:4141 311.09848:15780 311.11359:5200 312.10150:2803 313.07770:8450 313.11438:10378 315.07181:8854 315.09302:2725 315.10864:3206 317.08801:3237 319.06680:2112 319.10333:4961 321.08261:5595 321.11874:3694 323.06223:2796 323.09866:7618 323.13397:2057 325.07782:7548 325.11395:8014 327.07169:8907 327.12973:5205 329.07233:3362 329.08789:6055 329.10910:1327 329.12338:1906 331.06729:3193 331.10376:5608 333.08243:5229 333.11914:2902 335.09885:5870 337.07776:2987 337.11435:5312 339.09375:9912 339.12982:5030 341.07257:4386 341.10947:8515 342.11191:1558 343.08798:3738 343.10330:3003 347.09814:1890 349.07770:1641 349.11420:3957 351.09314:4588 351.12988:2132 353.07266:2194 353.10968:4835 355.08826:3944 355.12463:6145 357.10400:5666 357.14038:3523 359.11978:2757 361.07703:3041 361.11420:1965 363.09332:2717 363.13007:1924 365.07278:1948 365.10901:2791 367.08859:4925 367.12457:4071 369.10376:4765 369.13995:2462 371.12021:5483 373.07953:2664 373.09937:1972 377.10931:3201 379.08820:2724 381.10379:3376 383.11966:3937 385.09863:3375 385.13516:1427 395.11966:3377 397.13443:1924 399.11441:2682 399.15070:2592 401.13013:2199 413.13046:3242 415.12469:1804 443.13943:2101 457.15619:1637	7439	12222	5837	12705	12142	6109	8947	6894	3936	8649	10124	10880	3704	7514	7952	10213	8363	12254	1686	9550.7	8523.22	8397.2	7345.64	10308.4	1686.5	3431.98	2692.98	3115.38	2700.77	2751.57	0
2597	8.033	460.028	Unknown	[M-H]-	null	0.74	TRUE	null	null	null	null	null	null	999	FALSE	FALSE	FALSE		Unknown	FALSE	FALSE	2597	0	0	null	null	null	null	null	null	null	647.7	20220805_DIA_ASTD1_A_CE20	460.02759:361883 461.03122:40742 462.03207:10074	59.01357:4340 60.97488:2197 62.96391:684 76.97005:1645 78.78882:1752 78.93629:564439 78.95906:609 79.12839:762 80.96326:3475 150.05075:43138 231.06963:1402	1233	1254	2171	2594	85902	132027	128402	142187	14790	22512	21992	22339	73402	73129	73203	77262	315900	20706	0	1812.91	122129	20408.2	74249	168303	0	679.826	24846.6	3751.74	2011.92	208734	0
2598	16.3	460.906	w/o MS2: 4-Bromophenoxyacetic acid	[M-H]-	null	0.05	TRUE	4.19	460.906	C8H7BrO3	Phenoxyacetic acid derivatives	SZEBGAQWWSUOHT-UHFFFAOYSA-N	O=C(O)COC1=CC=C(Br)C=C1	530	FALSE	TRUE	FALSE		Unknown	FALSE	FALSE	2598	0	0	1	0.15	0.22	0.34	4	0.5	0.88	169.33	20220805_DIA_ASTD2_A_CE20	460.90585:23842	59.12387:278 60.01701:591 60.95293:486 60.97492:650 64.48992:109 66.98244:12 72.07182:92 75.00876:251 75.96220:431 78.78835:247 78.93575:7607 79.07133:86 79.12984:274 79.95747:811 80.96331:840 80.99575:240 83.01389:495 83.05036:27 85.02952:292 87.00887:306 94.99312:42 95.95231:25 97.06589:281 99.00876:25 101.02444:305 113.02448:113 117.01932:436 119.03500:228 131.08282:25 144.99181:59 156.93636:127 161.00389:595 168.98944:1375 172.95782:61 181.07185:28 230.98611:31 232.90221:321 241.21773:46 248.97340:237 254.91318:144 255.23309:322 256.23642:268 280.98315:348 283.26437:655 294.92761:136 296.86844:37 311.16891:88 325.18442:922 388.97009:214	0	0	0	168	0	419	173	0	0	182	535	309	0	172	258	0	0	20779	0	41.875	148.094	256.5	107.625	10389.7	0	83.75	198.288	224.794	129.195	14693.2	0
2599	10.795	461.012	Unknown	[M-H]-	null	0.05	TRUE	null	null	null	null	null	null	999	FALSE	FALSE	FALSE		Unknown	FALSE	FALSE	2599	0	0	null	null	null	null	null	null	null	85.15	20220805_DIA_B2_A_CE20_d2	461.01184:9673 462.01480:684 462.92181:3085	57.03426:919 57.33892:508 58.55306:513 58.90359:437 59.01360:116916 59.01838:510 60.01697:2899 60.64808:460 60.97490:2016 60.99290:8660 60.99758:495 61.98816:21671 62.96395:61136 66.53271:464 67.00169:489 67.60754:489 68.99564:996 69.02806:527 69.03452:830 71.01381:5368 72.05984:560 72.99302:1381 73.02946:2298 73.79948:555 75.00876:1738 75.06098:521 75.96223:3807 76.97010:5344 78.40960:612 78.78890:8004 78.78990:761 78.84662:2021 78.88853:553 78.92919:579 78.93609:1525 78.95911:2218957 78.97438:717 78.98151:1313 79.07253:1975 79.12853:1713 79.12926:3647 79.13053:3854 79.95746:3278 79.96329:1956 80.96330:14572 80.96520:1287 83.01391:1167 83.05034:1096 85.02953:5127 87.00881:1475 89.02444:2734 92.99589:632 93.97288:981 94.98067:45370 94.99307:1622 95.98024:1682 96.73802:856 96.96021:4484 96.96964:296977 98.97385:2435 99.00884:664 99.04510:597 100.76326:540 101.02445:5127 108.90294:559 110.97578:1137 111.00882:703 111.02003:34836 111.87495:589 112.02345:1176 112.98566:689 113.02445:961 113.11273:474 118.99274:1882 123.99910:521 128.03532:1528 130.99265:4983 131.03491:1030 154.94742:1691 156.93631:680 158.92543:195815 160.73222:503 160.92967:2880 163.06129:4773 164.06448:831 166.06615:1841 168.98944:1496 172.95753:673 174.98021:1594 176.93597:75178 177.66753:496 178.01744:565 178.94020:1130 179.01422:643 180.98935:1251 181.07199:3029 186.21040:578 192.99101:774 194.94655:85575 196.95085:1442 198.91794:4325 209.43222:545 214.89180:1091 216.91562:1071 216.92856:6462 218.90492:1124 220.06726:503 223.18750:545 230.98616:3279 232.90269:1545 236.90273:3671 236.91527:737 238.89182:6592 241.00882:638 241.21727:602 241.43362:486 248.97346:1858 255.23315:9339 256.23657:1302 260.14069:593 262.92337:567 272.95724:14458 273.96021:796 278.87155:1178 280.98306:2847 283.26483:2800 284.26767:849 287.00754:851 290.96796:4284 292.92358:32025 292.98349:753 294.92813:732 298.85806:588 305.01822:12168 306.02151:1644 312.44873:491 314.90561:5126 316.86887:1617 319.71603:556 323.02856:2349 325.18448:1186 325.69870:571 327.71542:532 330.87952:1759 330.98022:2941 336.88693:956 364.28613:602 368.00519:1347 368.33051:482 370.93466:754 373.67358:526 380.97662:2753 384.00070:896 384.98450:102780 385.98819:10405 386.01617:785 386.98923:1508 390.90033:6243 402.99506:57202 403.99866:5919 404.99969:1783 406.96686:1288 412.88309:1147 413.58810:617 414.84616:8257 414.85861:1255 415.84579:740 424.19373:566 428.85715:1146 430.97375:2527 452.33081:538 464.95081:5573 465.95557:929 465.98260:3458	0	0	0	158	4402	8844	5782	4557	412	0	293	271	5999	5137	6349	5141	0	0	0	39.5625	5896.55	244.016	5656.38	0	0	79.125	2059.94	174.165	614.23	0	0
2600	7.484	461.075	w/o MS2: (2S,3S,4S,5R,6S)-6-[2-(3,4-dihydroxyphenyl)-5-hydroxy-4-oxochromen-7-yl]oxy-3,4,5-trihydroxyoxane-2-carboxylic acid	[M-H]-	null	0.11	TRUE	-1	461.073	C21H18O12	Flavonoid-7-O-glucuronides	VSUOKLTVXQRUSG-ZFORQUDYSA-N	O=C(O)C1OC(OC2=CC(O)=C3C(=O)C=C(OC3=C2)C=4C=CC(O)=C(O)C4)C(O)C(O)C1O	530	FALSE	TRUE	FALSE		Unknown	FALSE	FALSE	2600	0	0	0.98	0	null	0.88	2	1	0.95	54.88	20220805_DIA_D1_A_CE20_d2	461.07462:7341 461.47687:1073	57.03432:2297 58.02958:1617 59.01360:146737 59.12393:645 60.01700:2892 60.97490:2067 60.99290:11832 61.05039:418 61.98816:3612 62.96395:60917 65.81267:424 66.03477:972 68.99567:1342 69.03449:890 71.01381:8208 72.00906:1543 72.06302:542 72.99306:713 73.02947:1676 74.02473:10238 75.00871:3137 75.96220:5275 76.71709:554 76.97009:5566 77.95902:613 78.65245:533 78.78822:2679 78.78951:2798 78.79028:980 78.84667:2051 78.88667:553 78.93571:1082 78.93683:687 78.95910:1842292 78.98199:1438 79.07249:1821 79.12819:594 79.12985:6842 79.89525:507 79.95746:4700 79.96332:2532 80.96331:13291 80.96520:730 80.99575:1613 82.02979:1158 82.04508:563 83.01387:1311 83.05031:1220 85.02950:3641 85.04072:839 86.02489:2418 86.06126:583 87.00886:2154 87.04514:738 87.05644:2137 88.04048:1146 89.02444:2782 92.99577:1615 93.03455:1272 93.97282:1642 94.02994:505 94.75790:533 94.98065:54063 94.99313:1424 94.99503:604 95.32238:529 95.98022:1929 96.04543:564 96.73728:552 96.96019:5098 96.96963:297573 97.02947:860 97.04078:1796 97.06587:970 97.20206:1039 98.95596:675 98.97397:2289 99.00870:487 99.04517:783 99.05643:4376 99.06461:467 100.00401:2185 101.02444:5240 101.07201:872 102.05605:644 105.99687:2128 107.05022:518 108.99625:956 110.97578:1684 111.00886:1143 111.02000:3896 111.04520:652 112.04053:1728 112.98566:985 113.02448:1420 113.06087:508 114.05610:667 116.01747:703 118.02997:660 118.99269:2940 119.05027:3379 120.01244:668 121.02962:602 124.00744:811 125.03569:1018 127.05129:1645 128.03535:30318 129.01956:560 129.03886:846 130.99257:4055 132.03026:432 135.05649:1288 136.05986:461 138.98018:589 141.06705:1958 142.99269:753 143.04623:33737 144.04959:2139 144.99176:1020 145.05060:1006 145.06187:1914 146.04596:4027 147.69174:462 149.94485:457 151.05150:467 152.99599:574 153.06693:2393 154.94742:3488 156.93643:2132 158.04590:1780 158.76012:535 158.92540:16505 160.00739:4607 161.00368:925 161.83310:457 163.04004:834 163.06129:3891 166.06625:1523 166.09859:1373 167.04622:2295 167.08267:959 168.60645:578 168.96301:709 168.98927:2071 169.06190:1447 171.07756:541 172.95781:1972 173.95746:431 174.94702:433 175.01825:2577 176.05681:1071 176.93596:43069 177.03401:1513 178.94038:492 179.01392:517 179.04626:7403 180.04947:1009 180.06667:7263 180.98946:682 181.06183:1119 181.07220:2595 182.07513:682 185.05688:1686 187.59207:470 192.07768:747 194.94652:93547 194.97255:556 195.95107:642 196.95053:1128 197.05685:2515 198.91791:8216 199.00117:413 199.00262:473 199.00700:3469 199.17036:630 206.93349:475 207.13921:899 210.08847:8620 211.09203:666 212.10358:493 213.01729:571 214.89197:1669 215.00204:1000 216.91560:1332 216.92851:12412 218.90466:595 223.02840:583 226.08325:868 227.20180:758 228.09908:682 230.98631:3499 232.90247:7767 233.15479:956 234.90015:536 236.90280:4011 236.91519:1271 242.98642:648 247.85841:554 248.97340:2546 254.07822:4495 254.91353:2240 255.23312:15072 256.23642:1764 260.02341:7418 261.02682:892 262.01880:572 262.89920:553 271.83914:477 272.08893:13307 272.95752:716 273.09219:2085 280.98297:4296 281.24875:3547 282.03860:3015 282.25192:565 283.04233:587 283.05432:514 283.26440:12331 284.26788:2740 285.04938:2298 288.06601:2082 292.92358:29849 294.92767:826 297.24380:1010 298.85770:627 300.04910:1076 300.86615:566 304.06100:5947 306.07666:44791 307.08038:4355 308.07260:650 308.08252:622 311.16885:1014 314.89188:520 314.90546:6775 316.86920:1150 316.88141:1267 319.34024:504 322.04456:1350 323.02853:830 325.18460:1728 327.05978:1489 328.05896:655 330.87939:8196 330.97998:4112 331.98270:450 334.85150:622 334.87970:2243 335.20258:523 338.04877:6667 339.05164:813 339.59970:456 343.47617:565 346.97513:502 352.86127:2109 358.00040:649 362.00531:1006 368.83548:1065 370.65146:552 378.09811:3684 380.97678:5173 381.98068:781 390.90094:2039 392.97696:749 402.99496:578 404.05301:556 412.88229:4343 414.84607:7447 414.85846:769 417.09183:639 428.85660:2521 430.97379:3287 431.97778:556 438.96542:545 447.10229:3955 450.83859:737 452.80191:757 455.09818:899 460.09183:544	0	0	0	0	780	1105	369	1329	0	673	1349	293	7069	6708	7040	5730	0	0	0	0	895.938	578.781	6637.17	0	0	0	417.37	582.907	626.233	0	0
2601	6.775	461.113	w/o MS2: Unknown (carbon number 22); PlaSMA ID-1249	[M-H]-	null	0.47	TRUE	4.51	461.108	C22H22O11	Unknown	null	null	530	FALSE	TRUE	FALSE		Unknown	FALSE	FALSE	2601	0	0	0.91	-1	-1	-1	-1	-1	0.82	279.02	20220805_DIA_D1_A_CE20_d2	461.11261:44721 462.11499:5198 463.10178:532844	59.01358:638010 59.12366:2992 60.01697:15376 60.97488:34585 60.99287:2545 62.96392:3108 72.06197:1526 75.00867:3149 76.97006:1665 78.78871:1408 78.84668:2156 78.93654:430418 79.07124:2245 79.12841:2952 80.96330:4524 87.04514:86291 88.98826:1389 95.01405:1218 95.98019:32288 96.73787:2357 96.96010:840253 97.20167:1857 98.95581:4294 109.02951:15664 109.06567:29568 112.04038:65616 124.00734:2305 127.05127:1295 130.03323:24967 134.04718:5917 135.05060:77370 136.07744:5387 137.02460:2435 138.97057:1865 145.06180:1947 149.06079:24174 164.07216:13010 167.02129:367573 172.95778:2239 174.02303:878 174.94688:15902 176.93591:14010 178.94012:894 179.01387:18978 194.94647:130399 196.95078:2438 202.93283:2565 225.18599:6304 226.18951:1269 227.20174:950 228.20509:4752 241.01199:15056 266.07086:2698 267.07220:1896 272.08878:1011 273.03806:39706 274.04175:3394 284.26776:1197 288.05618:150130 328.04520:61053 329.04883:6844 344.03195:17219 381.97964:2451	230	331	893	1575	27321	42942	44930	40137	5552	6224	6987	9571	34793	41841	39982	44210	0	0	0	757.094	38832.4	7083.36	40206.3	0	0	618.394	7922.34	1758.77	4002.04	0	0
2602	4.737	461.116	w/o MS2: [(2R,3S,4S,5R,6R)-6-[(2S,3S,4S,5R)-3,4-dihydroxy-2,5-bis(hydroxymethyl)oxolan-2-yl]oxy-3,4,5-trihydroxyoxan-2-yl]methyl 4-hydroxybenzoate	[M-H]-	null	0.37	TRUE	-1	461.13	C19H26O13	O-glycosyl compounds	CDTIMEVVBBGLIF-OVUASUNJSA-N	O=C(OCC1OC(OC2(OC(CO)C(O)C2O)CO)C(O)C(O)C1O)C3=CC=C(O)C=C3	530	FALSE	TRUE	FALSE		Unknown	FALSE	FALSE	2602	0	0	0.97	0.13	0.43	0.15	23	0.39	0.88	174.97	20220805_DIA_A2_A_CE20_d2	461.12781:18069 462.13162:1764 463.18436:3812	57.03431:1716 59.01362:324286 59.12373:1202 60.01699:9340 60.97493:18041 60.99291:1735 69.03455:1299 71.01381:480680 71.16562:1379 76.97012:939 78.95912:3936 79.95746:4589 83.01390:41591 85.02955:67227 89.02447:207483 93.97284:2078 94.98069:1801 94.99309:6475 96.73782:811 96.96017:10052 97.02958:7700 97.20164:660 98.97398:2221 101.02446:316530 102.02795:14000 103.04013:5667 113.02460:43232 131.03499:8768 154.94742:866 163.06131:51170 168.98944:2788 181.07188:626822 232.90271:1450 238.91072:1299 255.23320:2329 283.26434:2589 284.26794:1089 380.97647:1167 430.97391:1846	29119	22756	27938	28174	8760	11282	8688	10437	19324	14200	30143	22204	6722	3780	2335	7058	663	160	1621	26996.8	9791.66	21467.7	4973.81	411.375	1620.69	2873	1280.75	6663.56	2294.07	355.498	0
2603	4.835	461.152	w/o MS2: Disialyllactose	[M-2H]2-	null	0.79	TRUE	3.26	461.146	C34H56N2O27	N-acylneuraminic acids	IESOVNOGVZBLMG-BUZVEHKISA-N	CC(=O)NC1C(CC(OC1C(C(CO)OC2(CC(C(C(O2)C(C(CO)O)O)NC(=O)C)O)C(=O)O)O)(C(=O)O)OC3C(C(OC(C3O)OC4C(OC(C(C4O)O)O)CO)CO)O)O	530	FALSE	TRUE	FALSE		Unknown	FALSE	FALSE	2603	0	0	0.89	0.22	0.24	0.61	47	0.96	1.04	153.28	20220805_DIA_C3_A_CE20_d2	461.15179:43163 461.18790:9899	56.02202:1686 56.99782:1607 57.03432:113927 58.00575:30261 58.02959:2637 58.90347:2391 59.01361:575114 59.12371:2615 59.96706:8269 59.98507:8376 60.00885:14247 60.97492:17311 60.99291:2171 61.01791:3019 61.98819:9717 65.03954:5334 67.01881:15439 68.99812:49572 69.03450:121030 70.02977:23569 70.86841:2142 71.01379:816538 71.05018:55528 71.15919:2203 72.00906:50753 72.04543:1205 72.99309:524719 73.01808:605864 73.18111:1353 73.99645:11003 74.85092:3494 74.99734:1150355 75.16659:4255 75.96224:8281 76.01212:13321 76.97006:68460 77.01304:6688 77.96966:3987 78.99815:3255 81.03463:61679 82.02988:11379 83.01393:85326 83.05032:84033 84.00916:10176 84.04553:3488 85.02956:362420 85.06594:11771 86.02484:14206 86.81165:1432 87.00881:689039 87.02808:157368 88.00407:52811 88.04046:18547 89.01309:369326 90.01971:17857 91.02877:13037 93.03463:20412 94.02991:5872 94.98067:88322 94.99311:27013 95.05031:39027 95.98023:3498 96.00919:6420 96.04553:12518 97.02953:123144 97.06592:23778 98.02477:32867 98.06125:3767 99.00883:153122 99.04523:139380 99.08158:2144 100.00410:12104 100.04050:13026 100.98808:24827 101.02445:437840 101.06084:35369 102.01971:18359 102.98581:369629 103.02872:68245 103.99893:13833 105.00804:72592 105.03466:1483 107.01400:5390 107.05027:16879 108.02174:10683 108.99622:5196 109.02953:49185 109.06593:16738 110.02479:18248 110.06122:6053 111.00883:51158 111.04520:92137 111.08159:5499 112.00404:9688 112.01686:19897 112.04044:4639 112.98814:4339 113.02450:152854 113.06087:40972 114.01970:29440 114.05599:9334 115.00372:65318 115.02316:125611 115.05540:10970 115.99900:17299 117.01940:131898 117.05580:3031 118.01466:25179 118.98068:33225 119.02369:55510 119.03500:4381 120.03829:4658 120.99628:7243 121.01434:11217 121.02955:11600 121.05072:8339 122.02478:4906 122.06112:1734 123.00892:6276 123.04523:41465 123.08161:5882 124.00407:2810 124.01655:12121 124.04041:1881 125.02444:80738 125.06084:33996 126.01974:21655 126.05612:11595 127.00373:29029 127.02302:81073 127.05144:3646 127.07658:8878 127.99899:6176 129.01941:134837 129.05582:36192 129.09218:2103 130.01469:19061 130.05099:11762 130.99258:16807 131.02365:144400 131.03502:4290 131.07141:3265 132.03030:30250 132.03839:9731 132.99625:135101 133.05070:41125 134.01772:4660 134.97569:4113 134.98779:16143 135.04527:1529 135.06638:2564 137.02446:24765 137.06087:21243 138.01973:6307 138.03236:6200 138.05615:1613 139.00377:11136 139.01529:49800 139.07651:11366 140.07175:3133 141.01942:64139 141.03871:31794 141.09216:2377 142.01459:15259 142.05104:3616 142.99864:8941 143.03503:71083 143.07144:11283 144.03026:4394 144.99631:35383 145.05072:23710 145.08711:6255 146.00955:7600 146.97563:4274 147.01198:87113 147.04129:1871 147.04535:24740 147.06638:1748 148.02530:12765 149.00920:28325 149.02451:47033 149.04558:10001 149.06078:1980 150.01974:1486 150.04907:9898 151.00369:5372 151.02486:19872 151.04008:2365 151.06126:8059 152.03539:7190 153.01938:26344 153.05579:23777 153.09219:3488 154.02277:4042 154.05116:8052 154.94745:24167 154.96001:1903 154.99873:4438 155.03508:41236 155.07153:10203 155.94707:2203 156.03027:14121 156.06665:2791 156.94423:1238 156.95163:11528 157.01428:19921 157.02571:33382 157.05069:7977 157.08710:3692 158.00964:3185 158.99353:1708 159.02997:54532 159.04532:24554 160.02515:11799 160.99147:23356 161.04562:71645 161.05714:6654 161.06090:1501 162.07727:2045 163.00378:111171 163.02489:9835 163.04015:44789 163.06128:5852 163.07648:2877 164.02832:8293 164.05650:4585 165.04048:14783 165.07697:2314 166.01451:1606 166.04382:10564 166.99858:1693 167.03502:23143 167.07144:9975 168.03026:8140 168.06659:3999 168.96304:3261 169.01434:9305 169.05067:25476 169.08716:1198 170.04599:8630 171.03001:60143 171.06636:14775 171.10291:1362 172.02515:5773 172.03645:5173 172.95792:3791 173.00914:11115 173.04556:37753 173.08195:7142 175.02486:34405 175.03638:30924 175.04013:2458 175.07660:3711 176.02013:3861 177.01949:73157 177.04050:7955 177.05186:5514 177.07680:1576 178.07222:2329 179.01993:26654 179.03505:24378 179.05617:6863 180.05959:8464 181.01443:5345 181.03552:15927 181.05072:39656 181.07173:1284 182.04611:5306 182.05403:1543 183.02997:14428 183.06627:13748 184.02493:3497 184.06155:4418 185.00900:3397 185.04558:23510 185.08208:7154 186.04063:5066 187.02487:13309 187.06126:22053 187.07666:3116 188.02014:4522 189.00406:2798 189.04054:35049 189.05576:11032 190.03589:6827 191.01970:20682 191.03517:18367 191.05618:4261 193.03540:75562 193.05051:20402 193.07176:2691 194.03874:5426 194.09058:2125 195.05104:9133 195.06621:7872 195.08743:1670 197.00934:2214 197.04562:17497 197.08202:4816 198.04080:4175 199.02495:7527 199.06129:14774 199.09758:1888 200.01970:1471 201.04056:20857 201.05585:8656 202.03586:3876 203.01979:8418 203.03525:21539 203.05627:2053 203.07150:6445 204.01540:1900 205.03537:30869 205.04672:2464 205.05086:8702 205.08710:2924 207.01463:4870 207.02995:60265 207.05110:5753 207.06635:9777 209.03035:17969 209.04579:80869 209.06676:4803 209.08202:5073 210.07014:7002 211.02475:5286 211.04610:7870 211.06155:12882 212.05650:3430 213.04065:10228 213.07722:7303 214.91423:1359 215.01979:3345 215.05630:14934 215.09256:3038 216.05151:2762 217.03555:12083 217.07184:9944 218.03064:2959 219.01456:3399 219.05119:22741 219.06635:4721 221.00877:18085 221.04584:18813 221.06689:2768 221.08202:3181 222.06203:3484 223.04613:52350 223.06134:7526 223.08243:2147 223.09773:2528 224.04974:3694 224.07756:2356 225.04063:72787 225.06175:5604 225.07678:5857 226.06525:4403 227.05627:7942 227.09271:3673 229.03540:5174 229.07199:9221 230.07545:1388 231.05121:10842 231.08737:8315 232.04659:3183 232.92477:1649 233.03052:7421 233.06686:12951 233.08235:4824 235.04607:22032 235.06140:20642 237.04054:42681 237.06174:3119 237.07700:5669 239.04088:9708 239.05617:43378 239.07744:2207 239.09280:4468 241.03548:2468 241.05646:6492 241.07219:9348 241.09290:2441 243.05096:5985 243.08757:5275 245.03018:2976 245.06662:10530 245.10335:2239 246.06236:2088 247.04613:10440 247.06146:1919 248.04140:2050 249.06177:18276 249.07750:3945 251.04111:13402 251.05606:28001 252.07292:7049 253.05664:26658 253.07196:20239 253.10843:2079 255.05121:31514 255.07239:3750 255.08755:6065 256.07562:3376 257.06689:6018 258.09866:1465 259.04630:4027 259.08215:4664 259.11917:2098 260.07770:1616 261.06192:7465 262.05670:1749 263.04111:6547 263.07736:13528 263.11377:1978 264.10898:2470 265.05664:17160 265.07178:14307 265.12918:1588 267.05087:17384 267.07233:2442 267.08740:7897 268.11237:1194 269.05176:6750 269.06659:20446 269.10318:2759 270.09088:1676 271.04645:2015 271.08237:9705 272.08545:1938 273.06198:5583 273.09821:3359 275.04074:2369 275.07758:7436 275.11353:2567 277.05664:7499 277.09317:7093 278.05246:1778 278.08853:2437 279.03577:2898 279.07242:11352 279.10876:4635 281.05148:9667 281.08792:10991 281.10306:4126 282.08353:4250 283.06738:14182 283.08279:12613 283.10379:1249 285.06195:12122 285.09857:3500 287.07733:5307 289.05667:4947 289.07242:2847 289.12952:1279 291.07242:5169 291.10873:2966 292.06812:2449 293.05173:3652 293.06778:10386 293.12451:3013 295.06702:12457 295.08240:4632 295.13968:1941 297.08295:17137 297.11932:6672 299.06268:2882 299.07797:7146 299.13501:1816 301.09299:4126 303.07184:3852 305.05121:3147 305.08798:5757 305.12494:2027 307.04559:6019 307.10352:6040 309.04684:2529 309.08325:3968 309.11920:4452 311.06219:5411 311.07745:6628 313.07782:4931 315.07227:6486 315.09338:3081 317.08795:2253 319.06726:3495 319.10391:5164 321.08301:5179 321.11969:3777 323.06204:1757 323.09866:9711 323.11395:2192 325.05679:6060 325.07788:3173 325.11426:5776 327.07254:4979 327.09357:1453 327.10861:3737 329.08801:7452 331.10345:1932 333.08295:2830 333.11951:2651 335.09848:3977 337.07800:4472 337.11414:3696 339.08347:6768 339.12946:5216 341.07275:2978 341.10016:5881 343.08841:4469 343.10388:1378 345.08182:1601 349.07813:1623 351.09311:3449 353.07306:1425 353.10922:3996 353.14493:1386 355.08844:3838 355.12521:4770 357.08276:2326 357.14063:2434 361.07867:1373 361.09088:1897 363.09369:1787 363.13046:2239 365.10907:1909 367.08826:4374 367.12488:3688 369.10406:3316 369.14032:3068 371.08331:1729 371.11957:3126 373.07782:2629 373.09875:2189 377.10934:2417 379.12466:1377 381.14084:1753 383.08215:1368 385.09845:3205 389.11087:2544 391.08939:1257 393.10382:1584 395.11938:1306 397.09921:2904 399.15030:1767 401.09348:1576 403.12552:2082 415.14661:1348 419.12006:1577 429.12616:1574 435.11618:1361 441.12396:1301 447.11523:1242	17512	23552	10191	18226	18665	6870	13683	10805	12572	12603	20630	14239	8320	10696	19855	18984	11121	18104	5990	17370.3	12505.7	15011.1	14463.7	14612.5	5990.06	5492.97	4965.68	3825.91	5814.93	4937.2	0
2604	4.857	461.188	w/o MS2: Alnuside A	[M-H]-	null	0.05	TRUE	4.52	461.182	C24H30O9	Linear diarylheptanoids	KQQLSXWIDDTWRR-GPDNFFQDSA-N	O=C(CCC1=CC=C(O)C=C1)CC(OC2OCC(O)C(O)C2O)CCC3=CC=C(O)C(O)=C3	530	FALSE	TRUE	FALSE		Unknown	FALSE	FALSE	2604	0	0	0.82	0	null	0.75	2	0.5	0.74	100.93	20220805_DIA_C4_A_CE20_d2	461.18808:19896 463.13086:16358 463.14709:4886 463.16571:21664 463.20358:6808	56.99783:2119 57.03431:87711 57.99319:13556 58.02956:1995 58.97166:20803 59.01360:561516 59.12378:2659 59.96709:4513 60.00887:12852 60.97492:23539 60.99291:1608 61.01787:1526 65.00311:1992 65.03955:1726 67.01882:3727 68.99811:20940 69.03450:62801 70.86835:903 71.01379:673840 71.05016:20371 71.15925:1054 72.00906:16616 72.99309:264656 73.01806:192444 73.14462:1080 73.99642:5415 74.99080:263100 75.01998:730 75.96225:5724 76.01212:7493 76.97007:52603 77.01302:5463 77.96966:3509 78.95910:767 78.99816:1796 79.05539:1747 81.03462:28933 83.01392:72684 83.05030:23919 84.04551:1255 85.02956:241170 85.06591:5870 86.02483:9779 87.00880:148716 87.02000:1214 87.02818:26091 88.00407:1014 88.04043:16945 89.00741:283781 89.02448:894 91.00375:2221 91.02872:13246 92.05065:1224 92.97733:1407 93.03462:13830 93.97277:718 93.98527:3837 94.98067:54625 94.99310:21588 95.05029:15696 95.98024:1891 96.00919:3226 96.96964:1082 96.98476:1843 97.02954:81504 97.04896:11475 98.02480:3212 99.00883:67667 99.04522:35014 99.08163:2045 100.00409:1735 100.98808:27518 101.01308:326700 101.02445:2036 101.06084:4894 102.01970:14539 103.00373:1140 103.02306:6171 103.99902:7986 104.97741:2583 106.02264:909 107.05028:11780 108.02172:7284 108.99622:4492 109.00868:38221 109.06592:10917 109.98020:3091 110.02478:6060 111.00881:18062 111.02818:31364 111.08158:3411 112.00407:4372 112.98611:4701 113.02449:122144 113.04376:9175 114.05609:7011 115.00371:23860 115.04009:28858 115.07645:3591 115.99897:22027 117.01939:50114 117.03874:35410 118.02277:854 118.98061:65224 119.01792:46415 120.00191:1379 120.99633:4671 121.00876:10320 121.02958:2047 121.05074:4266 122.02473:5690 122.98523:6411 123.04521:23529 123.08162:3643 124.00402:2454 124.01667:4065 124.98802:1738 125.02444:43836 125.06084:13090 126.01969:5782 127.00372:6862 127.02306:31783 127.07655:3330 127.99899:2748 128.98293:749 129.01941:29345 129.05580:7866 129.09230:1464 130.05095:8305 130.99269:12376 131.00984:1811 131.03502:49269 131.07141:18545 132.00188:10382 132.03827:3638 132.97240:15148 132.99405:91008 134.01776:3249 134.98808:5207 135.01848:10512 135.02998:10235 135.04518:4415 135.06628:740 136.03329:1032 136.98360:5074 137.02440:18724 137.03610:11106 138.01965:1584 138.05615:4579 138.95227:3648 139.00372:10742 139.02341:21298 139.07657:5118 139.99907:29331 140.03539:4818 141.01941:21067 141.03903:14618 142.01460:3753 142.99861:9243 143.03500:21592 143.99385:806 144.03024:981 144.97270:782 145.00862:25253 145.03676:15245 145.08705:1276 146.00398:4843 146.98796:3781 147.01218:42682 147.06625:25348 147.98326:21455 149.00917:34601 149.04558:24351 149.06093:4136 151.00371:2309 151.02472:16388 151.06133:5379 152.03535:3432 152.07173:754 153.01942:32874 153.05585:10659 153.09221:2804 154.01465:4709 154.05116:2619 154.94745:18330 154.99872:3736 155.03506:13805 155.07140:2317 157.00879:18248 157.05064:9161 158.00935:3753 158.98793:2195 159.00470:6732 159.02992:10888 159.04123:2235 159.06627:1627 159.98335:1172 160.96729:2931 161.00377:23180 161.02837:35565 161.04025:2175 161.06081:12854 161.97496:7746 162.98300:6008 163.00394:22992 163.02490:2343 163.03995:56910 163.06129:1654 163.95439:7016 164.02824:2529 164.05652:5300 165.00414:4947 165.01918:7012 165.04048:11878 165.05574:6469 165.07700:2410 166.01465:1497 166.04382:2302 166.99855:829 167.03502:14568 167.07137:5926 168.03032:7884 168.06662:1635 168.96309:3768 169.01436:9035 169.02536:2502 169.05067:9925 170.00957:1792 170.99370:16118 171.02394:76579 171.06635:4720 172.02518:4787 172.95795:1854 173.00343:8956 173.04552:14640 173.08189:1569 174.98276:2112 175.01910:26975 175.06122:5316 176.02008:5785 176.99840:4606 177.04048:14130 177.07690:20997 178.07227:677 179.01981:35073 179.03510:54334 179.05615:7368 179.07133:3775 180.02333:3487 180.05133:4957 181.01442:2974 181.05075:67759 181.06201:1973 182.04596:5878 183.02997:9183 183.06618:10562 184.02516:1084 184.96715:6239 185.00912:2358 185.04552:5000 186.00439:1052 186.04073:1139 186.98283:22428 187.02483:5386 187.06131:5692 188.02013:1816 188.96210:28593 188.99829:5035 189.01512:8660 189.04048:7397 189.05582:3712 189.99933:1493 190.97787:808 191.01973:18244 191.05618:19774 191.09267:8301 191.97314:4522 192.05150:1845 193.03539:20336 193.05046:47142 193.07178:2339 194.03868:1981 194.07524:3949 195.02980:1214 195.05109:4218 195.08757:1236 196.05444:704 197.00908:2197 197.04546:6804 199.02524:4530 199.06129:6347 199.97826:7059 200.96214:38274 200.99863:1106 201.04062:8221 201.07671:4338 202.94160:1129 202.97789:21764 203.01976:9282 203.05621:14115 203.09258:6487 203.97325:6414 204.01486:5367 204.95711:29673 204.99348:2479 205.03546:15512 207.01463:5541 207.03978:41979 207.05112:3716 208.04628:7436 209.03029:19037 209.06680:3797 209.10300:5186 211.02516:2061 211.06123:933 211.08235:1210 213.04042:11540 213.07706:3223 213.95726:4023 214.03586:50590 214.97795:17630 215.01973:2369 215.05643:7703 215.09265:697 216.05128:3093 216.95700:26919 217.03554:8161 217.07178:5756 217.98883:2447 218.03058:2565 219.00969:4145 219.05107:8979 219.08762:1900 220.00983:1415 220.98824:7168 221.02501:12047 221.06680:6570 221.10327:1115 222.02588:2944 223.00961:1382 223.04613:35713 223.08241:1518 223.11865:2538 224.02083:681 225.06177:2950 225.09799:675 226.03535:1896 227.05606:4284 228.05145:1250 228.95731:24318 229.03558:5813 229.07178:2460 230.93626:49903 231.01462:1355 231.05127:4447 231.94415:12480 231.96814:811 232.00995:818 232.92445:879 232.95218:1039 233.03021:4313 233.06686:3737 233.10291:1370 235.00415:1520 235.04611:8776 235.08253:2074 237.02556:4492 237.04498:4943 237.06177:778 237.09824:1697 239.04106:10865 239.07744:1461 241.07195:2662 241.09320:969 242.06700:8131 242.93651:5750 243.05153:3025 243.08643:5505 244.08267:1689 244.95235:10352 244.98840:8282 245.03024:3630 245.06683:1889 245.98349:5169 246.02548:1703 246.96782:7946 247.00392:1218 247.04597:893 247.08267:3572 248.04135:1503 249.02542:3885 249.06195:6946 251.03513:2109 251.07739:2001 251.11336:999 253.05670:6668 253.09320:1555 254.09628:2382 255.07242:2662 257.06686:1160 259.08228:2642 259.93781:1807 260.04141:1842 261.02515:1182 261.06155:4216 261.09769:1159 261.97894:988 262.02039:785 262.96280:3061 262.99890:5849 263.04120:3481 263.07727:9983 263.11340:1502 265.05664:8896 265.09308:1945 267.03598:1458 267.07233:4636 269.05148:3538 271.10391:4932 273.06183:2222 275.07764:1801 275.11356:1074 277.02069:1855 277.05676:2074 279.03595:2741 279.07230:2650 280.03134:2040 281.05167:5398 281.08807:5763 281.12442:3613 283.06738:2522 287.07770:3362 289.05679:1874 289.09335:1708 290.01605:1129 291.07272:1799 293.01456:4183 293.05148:3340 293.12469:1377 295.06693:7989 297.08279:10597 303.07190:1432 305.05142:1764 307.06717:4028 307.10364:2307 309.04657:1934 311.09842:1020 313.07791:1315 323.06232:2918 323.09860:2165 325.07773:2101 330.97977:875 339.09332:2210 341.10928:1020 343.10370:1414 353.10870:2223 355.05252:6002 357.10352:2550 381.10397:1221 383.08313:1507 383.11926:1244 385.09863:841	7837	13514	7428	6242	7225	5213	7871	6884	6362	8966	5177	12562	870	8373	7842	6447	4227	4014	2095	8755.53	6798.36	8266.53	5883.11	4120.34	2095.06	3243.9	1133.35	3271.53	3439.15	150.393	0
2605	12.39	461.489	Unknown	[M-2H]2-	null	1	TRUE	null	null	null	null	null	null	999	FALSE	FALSE	FALSE		Unknown	FALSE	FALSE	2605	0	0	null	null	null	null	null	null	null	2483.5	20220805_DIA_C4_A_CE20_d2	461.48911:34891 461.99066:13221 462.48929:4359	63.96225:2130 69.03454:267 76.97009:2469 79.95746:236559 80.96332:5863 117.01929:1176 131.03510:791 161.00368:7152 163.06129:937 223.00143:157000	20790	18808	19156	22838	14406	18633	23070	24806	21267	22683	22325	26372	21792	24361	23491	23521	21233	21681	24551	20398.1	20229	23161.6	23291.3	21457	24550.6	1841.99	4671.75	2222.88	1077.7	316.209	0
2606	7.711	461.959	w/o MS2: 1-Heptanesulfonamide, 1,1,2,2,3,3,4,4,5,5,6,6,7,7,7-pentadecafluoro-N-methyl-	[M-H]-	null	0.26	TRUE	-1	461.965	C8H4F15NO2S	Organosulfonamides	KDHCALLFPWZTPN-UHFFFAOYSA-N	O=S(=O)(NC)C(F)(F)C(F)(F)C(F)(F)C(F)(F)C(F)(F)C(F)(F)C(F)(F)F	530	FALSE	TRUE	FALSE		Unknown	FALSE	FALSE	2606	0	0	0.84	0	null	0.16	5	0.2	0.51	67.61	20220805_DIA_C2_A_CE20_d2	461.95914:8766	57.03432:655 60.97493:6019 61.98815:2564 71.01381:7224 72.06357:430 73.02948:637 78.95912:760 85.02953:14734 87.00887:801 88.98812:769 89.02447:970 96.73837:357 96.96008:41785 100.04070:7614 101.02446:5753 128.03548:334983 163.06126:1384 168.98933:575 176.93599:1862 198.91795:2162 216.91576:7208 232.90237:3814 306.07645:1260 390.90057:1586	5561	5816	6576	7578	5264	5922	8488	8245	8340	8981	7367	7086	6474	5399	6461	7222	0	278	0	6382.66	6979.98	7943.52	6388.75	139.125	0	905.899	1626.81	875.636	749.731	196.752	0
2607	10.086	462.921	Unknown	[M-H]-	null	0.05	TRUE	null	null	null	null	null	null	999	FALSE	FALSE	FALSE		Unknown	FALSE	FALSE	2607	0	0	null	null	null	null	null	null	null	308.83	20220805_DIA_ASTDex_A_CE20	462.92126:43949 463.92520:2138 464.92584:1714	61.98811:336 73.02946:380 76.97003:791 78.65195:319 78.78825:328 78.93652:61122 78.95906:1290 79.12982:626 80.96326:164 87.00875:306 92.99570:336 96.73727:633 96.96008:149701 97.20191:573 98.97384:1039 108.02171:187 108.99622:412 110.97573:1140 130.99252:395 156.93619:300 168.98941:63756 181.07172:744 198.91774:257 217.01175:315 230.98616:294 231.06964:154 242.98587:284 248.97321:311 255.23302:329 284.26715:335 311.16858:524 325.18427:396 330.97995:895 338.97162:10360 380.97620:561 430.97287:689	293	0	180	826	2689	6690	4856	1972	672	1109	1039	910	1292	612	491	1070	0	0	42934	324.859	4051.98	932.422	866.422	0	42934.4	355.451	2143.59	192.296	377.747	0	0
2608	10.881	462.922	Unknown	[M-H]-	null	0.63	TRUE	null	null	null	null	null	null	999	FALSE	FALSE	FALSE		Unknown	FALSE	FALSE	2608	0	0	null	null	null	null	null	null	null	272.11	20220805_DIA_B3_A_CE20_d2	462.92154:61205 463.92596:807 464.92532:2296	57.03431:560 59.01361:311 60.99291:288 62.96395:2391 76.97009:652 78.93595:155678 80.96333:728 80.99573:411 87.00882:1192 93.97288:252 94.98067:531 96.96018:238160 98.97393:2132 110.97574:333 128.03526:691 168.98946:148805 248.97325:1657 380.97617:655	3476	2396	4692	4931	35458	55484	55512	23982	6915	9117	10670	9215	42938	39878	48728	42756	0	48855	3588	3873.73	42608.6	8979.14	43575.1	24427.6	3588.25	1173.28	15603	1548.65	3710.38	34545.8	0
2609	14.352	462.922	Unknown	[M-H]-	null	0.21	TRUE	null	null	null	null	null	null	999	FALSE	FALSE	FALSE		Unknown	FALSE	FALSE	2609	0	0	null	null	null	null	null	null	null	115.14	20220805_DIA_D1_A_CE20_d2	462.92163:18601 463.92627:732 464.92612:663	57.03425:151 60.99290:221 71.01379:135 72.06245:520 75.96223:147 76.97007:447 78.65247:114 78.84669:146 78.93584:70892 78.95911:118 78.97370:113 79.07253:123 79.12843:601 80.96331:614 80.99571:285 94.98066:5860 96.96005:8006 98.97392:482 101.02448:203 110.97583:135 112.98573:223 166.06627:277 168.98926:97745 181.07173:716 196.95081:334 198.91797:180 216.91594:303 227.20198:99 232.90257:257 234.91412:273 255.23306:168 330.87952:284 338.97232:2303 428.85648:169	0	0	0	0	4037	6656	5518	5729	0	0	168	0	17875	15747	16096	12206	0	0	0	0	5484.94	42.125	15481.2	0	0	0	1084.69	84.25	2373.81	0	0
2610	2.787	462.938	w/o MS2: 5-Chloro-1H-benzimidazole-2-sulfonic acid	[M-H]-	null	0.68	TRUE	2.89	462.935	C7H5ClN2O3S	Sulfinylbenzimidazoles	JIBBHTOBDRHTPO-UHFFFAOYSA-N	O=S(=O)(O)C1=NC=2C=C(Cl)C=CC2N1	530	FALSE	TRUE	FALSE		Unknown	FALSE	FALSE	2610	0	0	0.96	0	null	null	12	null	0.48	203.45	20220805_DIA_ASTD1_A_CE20	462.93762:15410 462.95840:2453 464.91995:4721	59.01357:1492721 59.12397:7863 60.01698:34738 60.99287:6732 78.94437:3409 96.96007:55263 101.02439:3135 113.02442:11530 178.94016:4950 180.98944:6374 196.95061:2081	4980	7896	2689	2327	34332	41645	43310	22865	15736	18393	9667	4394	33843	38952	36858	30232	7037	4716	1809	4473.14	35538	12047.7	34971.5	5876.75	1808.75	2566.73	9305.17	6274.62	3792.09	1641.37	0
2611	4.816	463.095	w/o MS2: Quercetin 4'-glucoside	[M-H]-	null	0.05	TRUE	-1	463.088	C21H20O12	Flavonoid O-glycosides	OIUBYZLTFSLSBY-HMGRVEAOSA-N	O=C1C(O)=C(OC=2C=C(O)C=C(O)C12)C=3C=CC(OC4OC(CO)C(O)C(O)C4O)=C(O)C3	530	FALSE	TRUE	FALSE		Unknown	FALSE	FALSE	2611	0	0	0.81	0	0.01	0.75	1	1	0.83	96.43	20220805_DIA_A1_A_CE20_d2	463.09467:29614 463.13055:23126 463.16684:12035 464.10040:6985 465.14670:19207	57.03429:18901 58.00575:39401 58.90351:988 59.01359:557859 59.12264:1013 59.98502:16781 60.01697:14495 60.97491:15627 60.99288:2278 61.97033:68700 63.96227:1994 68.99558:26731 69.03447:9152 71.01376:668644 71.15898:2219 72.01714:57742 72.06327:9249 72.99306:274686 73.01798:72535 74.03280:58526 75.96220:1471 76.97006:36722 77.96550:2775 78.95908:3330 78.97330:2764 83.01389:82786 84.01723:23351 84.02168:12844 85.02953:125981 86.03291:81581 87.00879:122719 88.01219:71399 88.04042:24332 89.02446:262584 90.02775:19674 91.02211:12591 93.96049:1991 94.98064:58240 94.99300:17257 95.01393:1862 95.98016:1579 96.96021:21510 96.96962:2793 97.00072:2177 97.02947:52851 97.97377:1227 98.95588:676 99.00641:79279 101.02439:409981 102.02776:71546 102.97574:1529 102.99809:175764 108.99633:3742 109.02955:12900 113.02446:89855 114.02779:36644 115.04011:11662 116.04006:38880 117.01936:78078 118.98058:47316 119.03495:29443 121.05067:670 122.98521:5771 125.00089:21578 125.02431:1332 127.04004:20374 130.06226:16138 130.99260:25958 131.03497:42052 132.05666:7001 132.99626:155440 134.01199:7357 134.04715:11971 134.99304:6254 135.03004:50125 137.02435:4733 141.01698:48502 142.00555:18605 142.99286:10765 143.03496:30084 144.99158:31511 145.00871:4103 147.02441:29888 149.00945:21529 152.99567:13779 154.94739:22608 156.93616:782 156.94891:918 156.99080:11540 159.02467:37116 160.96223:5129 161.00360:28846 161.04558:12772 163.06122:35024 164.06461:10373 168.04315:11068 168.98933:8024 169.04642:6739 171.00650:30641 171.02339:2916 172.02280:8540 172.95773:4508 173.01915:12631 174.02248:13754 175.01920:35985 176.02271:5826 177.04039:5966 179.05611:14440 180.05905:2372 181.07178:21434 182.05879:6992 183.07562:1985 189.03471:15589 191.01465:10148 191.07317:3702 192.98817:722 196.01863:1132 196.95088:2159 197.02209:6389 200.95482:787 203.05380:6282 205.01740:24701 206.02086:8315 207.04547:54048 208.04892:9871 210.98611:8141 212.97510:11473 213.04523:7236 214.04854:4323 215.04111:4226 218.98616:766 223.02827:51635 225.03624:1477 226.04877:1669 232.90239:1388 236.87376:834 238.91052:1379 242.08000:2147 243.08353:1803 263.07541:3412 265.05060:3820 277.03290:1720 279.04868:13575 280.05194:3581 281.05368:9180 284.26761:804 284.99606:3391 287.03470:876 295.06158:4574 297.07709:9100 300.99069:1856 301.01791:22262 302.03433:1704 303.00681:10572 311.02167:1124 311.16901:734 317.00458:2387 339.19931:791 341.10892:1056 354.07245:11759 355.07587:3704 371.13669:2927 387.10913:939 399.00797:860 400.98343:1395 430.97330:2350 452.04938:1051	9238	1837	923	2790	1960	1265	1588	1274	899	2110	2588	1853	0	1483	968	990	1276	338	3477	3696.84	1521.83	1862.81	860.156	806.75	3477.06	3771.78	328.205	710.923	620.844	663.62	0
2612	6.779	463.102	w/o MS2: Silychristin	[M-H]-	null	0.74	TRUE	4.71	463.103	C25H22O10	2-arylbenzofuran flavonoids	BMLIIPOXVWESJG-LMBCONBSSA-N	O=C1C=2C(O)=CC(O)=CC2OC(C3=CC(O)=C4OC(C5=CC=C(O)C(OC)=C5)C(C4=C3)CO)C1O	530	FALSE	TRUE	FALSE		Unknown	FALSE	FALSE	2612	0	0	0.99	0	0.24	0	227	0.02	0.62	1296.21	20220805_DIA_D3_A_CE20_d2	463.10190:439974 464.10550:44482 465.08179:2632 465.10611:11622	59.01360:596150 60.01696:15086 60.97491:50075 60.99290:3597 61.98816:3393 62.96395:23365 75.00878:2253 76.97009:3749 78.78888:4453 78.93620:1379914 79.02956:1933 79.12928:4037 80.96334:8598 88.04048:4917 95.98022:36633 96.73800:3356 96.96014:996488 97.20153:1789 98.95590:8188 167.02126:1924 168.02234:391098 169.01711:1408 174.94702:15118 176.93597:52348 194.94655:159877 196.95064:3536 202.93234:2853 225.18620:1886 232.90248:1394 242.07892:110254 328.04541:2803 358.01608:2033	3818	4790	8411	14787	276526	439222	388387	349087	37230	58539	67579	87369	365195	351388	339411	409231	0	0	0	7951.36	363305	62679.1	366306	0	0	4967.29	68617.9	20804	30494.3	0	0
2613	4.827	463.131	w/o MS2: Aloin	[M-H]-	null	0.26	TRUE	4.08	463.125	C21H22O9	Anthracenes	AFHJQYHRLPMKHU-WEZNYRQKSA-N	[H]C1(C=2C=CC=C(O)C2C(=O)C3=C(O)C=C(C=C31)CO)C4([H])OC(CO)C(O)C(O)C4O	530	FALSE	TRUE	FALSE		Unknown	FALSE	FALSE	2613	0	0	0.84	0.03	0.07	0.74	34	0.85	0.86	121.1	20220805_DIA_B1_A_CE20_d2	463.13043:19901 463.16724:17184 464.18494:6814 465.14612:18941	56.99786:1668 57.03431:50846 57.99321:9785 58.00579:6990 58.02957:1966 59.01361:81206 59.98504:12911 60.00885:2556 61.98816:23147 65.99837:4016 67.01881:10541 68.01401:4552 68.05036:1236 68.99810:36524 69.03449:74957 70.02975:21949 71.01379:454254 71.05015:30579 71.15925:1958 72.00903:35532 72.04541:7797 72.99199:387518 72.99307:1083 73.02946:410302 73.99648:8952 74.02472:34274 75.00875:804643 75.96217:3385 76.01210:20062 76.97006:23180 77.01304:4678 81.03463:40114 82.02991:9693 83.01392:50549 83.05034:51537 84.00912:19396 84.04556:2855 85.02956:241924 85.06597:5555 86.02482:61297 87.00880:510313 87.04518:105636 88.00405:39019 88.04047:12022 89.01308:227769 90.01968:16565 91.00363:2152 91.02871:1177 93.03463:7911 94.02988:6404 94.98066:43884 94.99310:13038 95.01390:1281 95.05035:26304 95.98026:2098 96.00907:5410 96.04552:10909 97.02952:83140 97.06589:15140 97.93134:1969 98.02474:27876 98.06123:5602 99.00882:120294 99.04521:90845 99.92588:42259 100.00404:14169 100.04053:27469 100.92596:3455 100.98811:19825 101.02444:246170 101.06082:17907 102.01972:55994 102.05614:6239 103.00375:305908 103.04010:63603 103.92031:4347 104.00713:11359 104.03537:18887 105.00812:455630 105.01936:846 106.02260:15815 107.02354:2391 107.05025:9043 108.02167:8095 109.02957:24812 109.06588:10121 109.93389:3928 110.02479:11326 110.06118:4635 111.00878:32523 111.04517:59101 111.93755:1391 112.00407:8171 112.04052:20708 113.02449:100719 113.06088:24591 114.01974:25172 114.05609:2175 114.93637:4753 115.00369:46910 115.04008:86794 115.07646:4755 115.92076:8935 115.99892:13448 116.03542:30140 116.92094:6948 117.01938:100516 117.05577:29070 118.01466:25479 118.05104:9374 118.99297:7279 119.03500:94515 120.03824:6750 120.99604:5083 121.01416:5033 121.05062:13945 122.06129:4111 123.04523:23554 123.94645:3225 124.00401:3252 124.04045:10211 125.02444:49508 125.06091:19466 125.92889:4666 126.01962:16839 126.05605:8620 127.00374:18614 127.04012:38870 127.07658:5004 127.99885:6082 128.03532:15265 129.01941:99249 129.05579:26343 130.01472:18527 130.05089:8663 130.99257:15592 131.03502:100122 131.04640:3582 131.07140:5408 131.91570:859 132.03023:27401 132.06664:5205 132.99626:101895 133.01431:2236 133.05074:39020 134.01758:5258 134.04591:7011 135.02998:359799 135.04515:2850 135.06625:1373 136.03328:17791 137.02440:12007 137.06082:10857 138.05600:5264 139.00372:7310 139.04008:32078 139.07661:6221 139.89206:884 140.90001:1176 141.01941:39726 141.05582:21920 141.92384:2480 142.01462:11546 142.05096:9877 142.89114:2642 142.99857:6058 143.03500:51245 143.07138:8079 143.89001:3419 144.03026:15757 144.06660:5022 144.89146:2496 145.01431:31840 145.05069:7088 145.08711:1569 145.89078:3450 146.00948:5885 146.04591:15371 146.89861:2973 147.02997:66710 147.06635:21176 148.02519:15117 148.06171:6704 148.90056:1745 149.00926:12016 149.04558:120399 149.08195:2381 150.04904:9182 151.02483:15797 151.04012:15012 151.06117:4426 152.03548:5826 153.01932:1916 153.05577:14384 154.05118:6464 154.94745:11109 155.03505:32138 155.07144:6703 156.03036:10545 156.89488:3689 157.01433:12884 157.05049:25765 157.91875:2036 158.00960:3447 158.04587:11422 158.08237:2397 158.88614:2323 158.99332:1857 159.02994:41409 159.06639:14149 159.88506:5112 160.02528:10649 160.06151:8418 160.88640:5103 161.00929:16736 161.04561:42789 161.08189:7116 161.88567:4256 162.04089:20280 162.07709:3857 162.89046:6505 163.00694:84093 163.06125:20898 164.02823:5053 164.05659:6911 164.89554:2475 165.01868:244965 165.04047:7493 165.05574:6143 165.07689:815 166.04396:15887 166.08667:928 167.03508:11234 169.01451:7166 169.05061:17497 171.02986:22007 171.06630:10245 171.88200:1856 172.06142:6121 172.95782:2972 173.00902:3372 173.04565:27899 173.08177:4621 174.04089:9358 174.88097:1908 175.02480:21871 175.06110:24334 175.09749:2496 175.87984:2013 176.01991:5253 176.05644:13012 176.09291:1040 176.88123:934 177.04050:58882 177.07695:14784 177.88054:2653 178.03580:13570 178.07216:4694 179.01967:11322 179.04611:74303 179.05615:3701 179.07156:3237 179.88269:1290 180.05951:4932 181.03505:12051 181.07182:1173 183.02972:8769 183.06641:4815 184.06154:4449 185.04562:14495 185.08188:4163 186.04088:5370 186.07761:2717 187.02473:9223 187.06108:15714 188.05643:6606 189.04047:24570 189.07687:10049 189.11317:1242 190.03558:7975 190.07205:6484 191.01967:17338 191.05620:29496 191.09258:5818 192.05142:14655 193.03535:59103 193.07176:38029 194.03877:5933 194.06711:6356 195.03004:120824 195.05104:3544 195.08719:7682 196.05438:9065 197.04575:7278 198.07722:2293 199.06120:9253 199.85095:1933 200.05615:3381 201.04068:11716 201.07666:5799 202.03577:3430 202.07239:3642 203.05634:17498 203.09268:3603 204.05148:8069 204.08794:2956 204.95729:1191 205.03546:20441 205.05057:16413 205.07172:1479 205.10828:1927 205.86131:1524 206.03091:4618 206.06717:10467 207.00922:2339 207.05113:34648 207.08739:14606 208.04625:10719 208.08263:4194 209.03032:8584 209.06676:65753 209.10292:3727 210.07004:5585 211.08244:15986 213.07700:4362 213.85387:1136 215.05609:7262 215.84630:827 216.05122:3694 217.03554:8422 217.07187:9908 218.03053:2886 218.06712:5307 219.05115:16667 219.08717:9431 220.04623:6328 220.08281:5633 221.03049:14258 221.06677:27104 221.10364:3970 222.06206:10029 223.04607:33241 223.08243:28624 225.06169:58780 225.09772:5811 226.06520:3556 228.05145:1673 229.07175:4692 230.06738:2731 231.05093:7867 232.04620:2781 233.03017:5587 233.06662:13062 233.10332:3722 234.06218:5651 235.04590:16621 235.08234:14661 236.04109:4748 236.07787:6720 237.06165:30269 237.09824:11539 238.05664:6022 239.04108:6014 239.07739:32997 239.11398:4179 240.08054:2364 241.09309:5181 245.06700:5976 245.10318:1448 247.04604:6096 247.08272:6512 248.07791:3974 249.06160:13220 249.09792:7145 250.05692:4369 250.09322:3172 251.04106:8937 251.07753:19717 251.11414:4249 252.07275:5563 253.05663:19518 253.09300:19479 253.12877:1456 255.07225:24778 255.10886:3350 258.06244:843 259.08234:4943 261.06140:6139 263.07718:9241 264.07263:4658 264.10898:1908 265.05679:11067 265.09338:10934 266.08856:5533 267.07217:17716 267.10852:8617 268.06738:3209 269.08771:17178 273.09830:2068 275.07736:3632 277.05621:3543 278.08820:3270 279.10876:4695 280.06720:2749 280.10440:3812 281.05185:5788 281.08768:10849 281.12408:3015 282.08331:3235 283.06735:10331 283.10370:11091 283.13980:843 285.08295:9896 293.05087:3318 293.08774:6010 295.06729:7310 295.10364:8157 297.08267:10234 297.11954:3967 299.09845:8244 301.11365:2576 307.06708:3943 307.10382:5140 308.06256:898 309.08292:7118 309.11865:3311 311.06232:3951 311.09839:8169 313.07776:4745 313.11447:5231 315.09378:4258 325.07797:4548 325.11414:4487 327.09378:4723 327.13080:2438 341.10950:898 343.12454:2286 345.10413:1813 353.07254:1853 353.10892:2572 359.11963:1946 371.08340:1107	18774	16108	8754	17237	13153	5881	10859	8650	10060	7699	12676	9544	1178	7967	10073	13639	6445	1810	7882	15218.2	9635.92	9994.77	8214.5	4127.41	7882.12	4445.88	3105.63	2054.7	5242.44	3277.48	0
2614	7.475	463.146	w/o MS2: 7-(Difluoromethyl)-5-methyl-4,5,6,7-tetrahydro[1,2,4]triazolo[1,5-a]pyrimidine-2-carboxylic acid	[M-H]-	null	0.16	TRUE	7.51	463.147	C8H10F2N4O2	Alpha amino acids and derivatives	XYHOJJYLZCLYCM-UHFFFAOYSA-N	O=C(O)C=1N=C2NC(C)CC(N2N1)C(F)F	520	TRUE	TRUE	FALSE		Unknown	FALSE	FALSE	2614	0	1	1	null	null	null	2	null	0.67	1543.93	20220805_DIA_ASTDex_A_CE20	463.14645:329107 464.14975:79580 464.70886:2592 465.14075:24680	59.01358:28810 60.97488:4299 61.98814:26257 69.03445:516 71.01377:1962 72.07402:3089 72.99303:498 73.02946:700 75.00874:1996 77.96953:483 78.95907:4147 79.95739:465880 80.96329:28140 85.02945:648 89.02439:529 101.02446:532 130.99258:471 233.08531:337675 330.97998:657 430.96152:1488	212	841	371	351	0	892	579	963	350	554	1024	792	919	0	0	0	173026	168162	208777	443.391	608.359	679.844	229.797	170594	208777	274.088	438.577	291.646	459.594	3439.15	0
2615	4.84	463.167	w/o MS2: N-(1H-Indol-3-ylacetyl)glycine	[M-H]-	null	0.53	TRUE	6.63	463.162	C12H12N2O3	N-acyl-alpha amino acids	YDXXLJMIHMIOIF-UHFFFAOYSA-N	O=C(O)CNC(=O)CC1=CNC=2C=CC=CC21	520	TRUE	TRUE	FALSE		Unknown	FALSE	FALSE	2615	0	0.63	0.88	0	null	0.57	4	0.75	0.71	107.86	20220805_DIA_D1_A_CE20_d2	463.16656:17691 463.20215:6173 465.14606:3406 465.18295:9999	56.02199:1463 57.03431:128150 58.00578:8608 58.02956:5150 58.90334:2841 58.97170:1715 59.01360:716226 59.12386:3226 59.96705:8883 59.98504:5453 60.00885:17483 60.97491:30279 60.99288:4124 65.03951:6181 66.03481:1934 67.01882:10147 68.01408:2008 68.99809:48548 69.03448:127033 70.02970:14203 70.86820:1768 71.01378:766344 71.05016:75638 71.15935:2449 72.00907:17341 72.04544:7357 72.99307:514680 73.01808:589977 73.06581:2696 73.18127:1638 73.99642:11127 74.85070:3260 74.99731:1321744 75.16675:4378 75.96223:6605 76.01211:28286 76.97005:51687 77.01305:8135 77.96961:3073 79.01891:2634 80.02679:2408 81.03462:62704 83.01391:78309 83.05030:97982 84.00920:12541 84.04550:5411 85.02956:354049 85.06593:20641 86.00097:14220 86.02483:13377 87.00880:629794 87.03375:179511 88.00410:26995 88.04044:50274 89.01314:365373 89.02448:1351 90.01971:13981 91.00378:5891 91.02877:11667 92.99583:1388 93.03461:8425 94.02998:3748 94.98065:98532 94.99309:23112 95.05029:46174 95.98024:4105 96.01723:2775 96.04556:7725 97.02953:106591 97.06591:35272 98.02478:15346 98.06116:3900 99.00882:124407 99.04520:126490 99.08161:5291 100.01222:8187 100.04047:19202 100.98804:19547 101.00516:391787 101.06083:44425 102.01968:30257 102.05609:4441 103.00372:242189 103.04012:86690 104.00712:8069 104.03542:7569 105.01934:584372 105.05575:3212 106.02266:17539 107.05029:16818 108.02174:7050 108.99625:5316 109.00868:37162 109.06588:21405 110.02475:8439 110.03729:4164 111.00880:33871 111.04520:80990 111.08160:8710 112.01208:4746 112.04049:13225 112.07685:1336 112.98815:2184 113.02449:129178 113.06088:44334 114.01970:14188 114.05607:16410 115.00371:57822 115.04009:112705 115.07652:17133 115.99886:7746 116.03541:16206 116.07175:7738 117.01937:101149 117.04439:49993 118.01470:13266 118.05108:3516 118.98067:44184 119.03500:141097 119.05032:1578 120.03033:5696 120.99633:9752 121.00874:9906 121.02955:12915 121.05073:10272 122.06113:2558 122.98531:7013 123.04520:35673 123.08163:7765 124.01665:8420 125.02444:52396 125.06084:35735 125.09718:1470 126.01966:10248 126.05610:7074 127.00380:15637 127.04012:8287 127.07652:14991 128.07170:2169 129.01941:93383 129.05580:38493 129.09216:5299 130.01463:7545 130.05098:19632 130.08743:28337 130.98059:9369 131.03502:127780 132.03027:16931 132.99626:110139 133.00882:1338 133.03922:58335 133.05069:3901 134.01761:3667 134.97565:8715 135.02997:466929 135.04524:5688 135.06641:3948 136.03329:18521 137.02446:18057 137.06081:21919 137.09718:2378 138.01959:2831 138.06421:4451 139.00377:5125 139.04012:40314 139.07652:12619 140.03549:2379 140.07184:2777 141.01941:43099 141.05579:31490 141.09221:4051 142.01451:5528 142.05104:4907 142.08736:2105 142.99872:4008 143.03500:54594 143.07140:12716 144.03029:7014 144.06660:3634 144.99631:27147 145.06584:10235 146.08246:1948 146.97562:7895 146.98798:1333 147.01212:69585 147.04518:30904 147.06635:2301 148.02536:6354 148.06160:5107 148.99124:37613 149.00914:3505 149.02449:167045 149.04556:9215 149.06067:5368 150.04897:9068 151.02475:21522 151.04015:15145 151.06125:9203 152.07159:1676 152.99591:17290 153.05579:21214 153.09225:5117 154.94740:23397 155.03508:32394 155.07147:13785 155.94696:1449 156.03033:6563 156.06680:2619 157.01418:13565 157.05066:32476 157.08698:6919 158.04591:6428 158.08229:2566 159.01183:41658 159.06631:25077 159.10271:3942 160.02544:4400 160.06158:5511 160.09802:3225 160.99127:22609 161.02782:65209 161.04561:3701 161.06076:16378 162.04103:9121 162.07730:3116 163.00685:76038 163.04016:81319 163.06126:4026 163.07654:2585 164.02843:4335 164.05659:5346 165.01927:235055 165.04048:12692 165.05565:7653 165.07684:3503 166.04384:14146 167.03505:11501 167.07140:10111 168.03050:11655 168.04306:1904 168.96297:3984 169.01422:5919 169.05067:20478 169.08694:5060 170.04587:3958 171.00645:103589 171.06630:16221 171.10269:2335 172.03325:5058 172.06158:2700 172.95786:4272 173.00371:8824 173.04550:29769 173.08179:8424 174.04094:5584 174.98289:4905 175.00705:21376 175.02483:2249 175.04007:36300 175.06119:2400 175.07642:6599 176.05635:6240 176.09291:2106 177.02248:58677 177.04050:4453 177.05569:28447 177.07684:1825 177.09218:1506 178.03572:3614 178.07207:3643 179.01973:31023 179.03513:134173 179.05615:6829 179.07132:7447 180.05948:2570 181.01422:2058 181.03549:10897 181.05064:130075 181.07178:4528 182.04611:7445 182.05382:8359 183.02988:6077 183.06631:13060 185.04541:16963 185.08200:7503 186.04088:2618 186.07726:2286 186.98315:2220 187.00653:7225 187.06123:17526 187.07651:4283 188.06459:2755 188.99849:3795 189.02278:22213 189.04053:1933 189.05582:18342 189.07689:2010 189.09221:2986 190.07210:2653 191.01971:17176 191.03462:40340 191.05611:3368 191.07149:11138 192.03017:6639 192.05150:2221 192.09615:1551 193.01382:46482 193.03534:5218 193.05060:65378 193.07173:2395 193.08696:3146 194.06691:7025 195.02983:101537 195.05106:6918 195.06609:8301 195.08748:1488 196.05444:7225 197.02223:17416 197.08195:7589 199.02496:3334 199.06131:11510 199.09756:3446 200.05664:2112 201.04051:12209 201.07689:13248 202.07225:1736 203.01979:5596 203.05618:20492 203.07152:8190 204.05141:3382 205.03543:21665 205.05063:27253 205.08714:4781 206.06702:5730 207.05104:48375 207.06619:27785 207.08745:1706 207.10277:1699 208.04623:4690 208.08232:2375 209.03035:16712 209.04585:76784 209.06676:4201 209.08200:8160 210.07022:6540 211.04631:8979 211.06136:11397 211.08243:2637 213.04070:14544 213.07690:6927 214.91431:1730 215.05626:9306 215.09248:6022 216.99362:1666 217.03551:7858 217.07182:12719 217.10822:3976 218.10352:1434 219.00937:3057 219.05109:18708 219.06612:14054 219.12396:2059 220.04645:1742 220.08269:3335 221.03044:12086 221.04562:31318 221.06673:3785 221.08194:12348 222.06216:4897 222.09824:1975 223.04068:33095 223.06142:44429 223.08244:2121 223.09778:4489 224.08580:3346 225.04076:40603 225.06172:4236 225.07661:7734 226.06488:5586 227.05643:6373 227.09273:3480 229.03514:2513 229.07179:8938 229.10829:2889 231.05106:8722 231.06641:7978 231.12396:1380 232.08292:1373 233.03024:5496 233.06674:18175 233.08194:9557 234.06190:2798 234.09822:1361 235.04611:15798 235.06110:19491 235.09798:4616 236.04973:1389 236.07764:3574 237.06175:28030 237.07695:20080 238.05684:2665 238.09392:3102 239.04118:9973 239.05652:32528 239.07741:1662 239.09270:6086 240.08089:2014 241.07208:10508 242.08011:39927 243.08755:6391 245.03038:1453 245.06673:7587 245.10300:4267 246.06218:1477 247.04591:5518 247.08237:10642 247.11902:3266 248.07729:1572 249.04111:15119 249.07698:11414 249.13431:1781 250.07213:2386 251.04106:9302 251.05710:19945 251.09247:9553 252.07292:2399 253.05663:17180 253.07199:23559 253.10751:2819 254.09662:1827 255.05141:14942 255.07220:2500 255.08743:5241 256.07581:3807 257.06702:4531 257.10324:1903 259.04599:1761 259.08246:4340 259.11887:2034 261.06180:6192 261.09790:5820 263.04114:4196 263.07761:10339 263.11380:4799 264.07297:1957 264.10934:1715 265.05667:9398 265.09299:12911 265.12964:3457 266.08832:1530 267.07236:15753 267.08704:13705 267.14542:2197 268.10440:1442 269.05099:4226 269.06689:12803 269.08798:1451 269.10333:2993 271.08252:6570 271.10379:2052 273.06158:2936 273.09805:2212 275.07758:5668 275.11362:3163 277.05676:5182 277.09335:6954 277.12933:3107 278.08841:1433 279.07254:15403 279.08746:7739 281.05157:4688 281.08792:13151 281.10284:5890 283.06741:8833 283.10379:10590 283.14026:2214 285.06198:7344 285.08286:1530 285.09842:3117 287.07715:2498 287.11334:1818 289.09308:5410 291.07230:5237 291.10864:4595 291.14520:1410 293.05133:3096 293.08783:7497 293.12430:3167 295.06714:7509 295.10361:9907 295.11768:2234 297.08301:8085 297.09818:6574 299.07788:7209 299.09888:1476 301.09308:3604 303.07220:2677 303.10873:3573 305.08783:4189 305.12399:2043 307.06723:2381 307.10394:4756 307.14001:1419 309.08307:7053 309.11908:4692 309.15546:1348 311.07806:9228 311.11404:4863 313.07782:2720 313.11407:4000 313.15042:1806 315.07217:2485 315.09384:1592 317.08835:1457 317.12405:1371 319.06842:1378 319.10339:3592 321.08282:4097 321.11911:1806 323.09866:4927 323.13510:3441 325.07806:3025 325.09274:4633 325.15063:1618 327.09360:4572 327.10818:4030 329.08691:1593 331.10352:2789 333.08304:2126 335.09863:1893 335.13535:1521 337.07809:2789 337.11426:3658 339.05167:1455 339.09323:3919 339.12973:3232 341.10931:7324 341.14554:1417 343.12463:2344 343.16110:1611 349.11411:2732 351.12949:3320 353.07318:1551 353.08847:3473 353.14554:1565 355.10336:3422 357.10410:1573 359.15613:1357 363.12976:2176 365.10922:1344 367.12469:1667 369.14044:2088 371.11890:1901 373.11404:2178 377.10971:1523 377.14532:1396 379.12476:1513 383.11987:3309 383.15619:1527 385.11362:1775 423.11545:1360 425.13040:1704 443.14047:1342	13898	22270	8520	15849	14236	6550	13984	14522	11060	11606	16559	15946	9239	14216	14284	13646	11237	13271	12685	15134.2	12322.8	13792.9	12846.4	12254.2	12685.2	5677.63	3855.11	2859.86	2421.61	1438.3	0
2616	9.435	463.978	Unknown	[M-H]-	null	0.26	TRUE	null	null	null	null	null	null	999	FALSE	FALSE	FALSE		Unknown	FALSE	FALSE	2616	0	0	null	null	null	null	null	null	null	66.3	20220805_DIA_D1_A_CE20_d2	463.97803:20905 464.98270:2347	62.96395:6005 71.01379:2765 76.97008:2208 78.93568:369313 107.03618:21721 114.02436:2034 115.02089:11238 134.04735:549057 158.92543:454718 187.04201:2795 192.99031:15031 272.95734:44422 328.04541:440055 346.05658:59164 408.01151:198713 426.02234:1676582 427.02631:181955	0	0	0	210	6964	10709	6594	6858	586	745	1038	906	11074	7794	7548	8055	0	0	0	52.4375	7781.39	818.703	8617.66	0	0	104.875	1958	196.205	1650.35	0	0
2617	6.765	463.999	Unknown	[M-H]-	null	0.05	TRUE	null	null	null	null	null	null	999	FALSE	FALSE	FALSE		Unknown	FALSE	FALSE	2617	0	0	null	null	null	null	null	null	null	131.08	20220805_DIA_ASTD1_A_CE20	463.99887:17141 465.00275:2233	57.03428:398 59.01357:386 60.01694:417 60.97486:5205 61.98814:6680 62.96391:3108 71.01375:1029 72.07117:334 73.02946:470 75.00867:449 76.97005:7428 78.78884:1196 78.93631:213135 78.95907:3239 79.12914:790 80.96327:5586 85.02950:420 87.00877:594 97.06584:308 101.02441:471 107.03628:1180 108.99620:651 110.97571:465 112.98556:250 115.04001:345 130.99255:857 134.04723:520 134.98517:3595 154.94733:263 162.98013:2003 168.98915:975 174.98004:2800 181.07172:768 192.99068:14741 193.99397:731 255.23299:225 256.23633:305 280.98297:227 283.26443:449 325.18323:243 330.97958:828 380.97662:315	0	0	0	0	0	0	173	0	0	0	410	0	520	0	376	133	12972	0	0	0	43.3125	102.562	257.297	6485.84	0	0	86.625	205.125	234.314	9172.37	0
2618	9.229	463.999	Unknown	[M-H]-	null	0.05	TRUE	null	null	null	null	null	null	999	FALSE	FALSE	FALSE		Unknown	FALSE	FALSE	2618	0	0	null	null	null	null	null	null	null	59.04	20220805_DIA_D1_A_CE20_d2	463.99896:7612 466.00616:1782	60.97493:3829 61.98814:1368 75.96223:1105 76.97009:1294 79.02899:379 80.99579:329 83.01385:426 87.00883:522 94.98066:17545 95.98018:593 110.97578:925 118.99282:412 124.00739:411 128.03537:342 130.99258:330 134.04733:28871 138.98012:765 146.04594:471 150.02267:48780 156.93637:522 158.92542:77070 163.06128:675 169.06194:437 181.07182:347 192.98938:1606 211.00146:5287 254.91331:354 259.02231:2406 283.26434:642 324.08713:929 346.05576:3671 380.97647:579 408.01151:2418 442.01709:313291	0	166	136	0	3901	4858	5884	5544	709	968	649	746	7270	5341	5030	5697	294	5469	0	75.6875	5046.89	767.812	5834.67	2881.53	0	88.2646	875.021	139.121	994.912	3659.32	0
2619	5.252	464.032	Unknown	[M-H]-	null	0.32	TRUE	null	null	null	null	null	null	999	FALSE	FALSE	FALSE		Unknown	FALSE	FALSE	2619	0	0	null	null	null	null	null	null	null	73.21	20220805_DIA_D4_A_CE20_d2	464.03217:16976 465.03458:1708 466.02728:2555	64.97012:22294 76.97009:4278 79.95743:2971166 80.95683:50198 81.95321:156349 106.98090:36854 124.00742:1788304 125.00683:57469 126.00326:89788 221.98442:207127 243.96652:5083 319.96164:6419	0	0	143	0	3216	4810	9288	9684	0	0	202	651	8518	12347	9356	14267	0	326	0	35.6875	6749.52	213.203	11122	162.875	0	71.375	3230.06	306.887	2663.76	230.34	0
2620	10.309	464.098	w/o MS2: Delphinidin-3-glucoside	[M-H]-	null	0.21	TRUE	5.259	464.096	C21H21O12	Anthocyanidin-3-O-glycosides	XENHPQQLDPAYIJ-PEVLUNPASA-O	OC=1C=C(O)C=2C=C(OC3OC(CO)C(O)C(O)C3O)C(=[O+]C2C1)C=4C=C(O)C(O)=C(O)C4	530	FALSE	TRUE	FALSE		Unknown	FALSE	FALSE	2620	0	0	0.97	0	0.03	0.37	8	0.13	0.64	81.09	20220805_DIA_B2_A_CE20_d2	464.09836:23192 465.10193:4425	59.01361:1675 59.12385:467 60.01697:36 64.96820:165 65.85592:80 66.13010:95 67.59376:71 69.03452:630 72.92204:128 72.99312:338 73.06521:84 74.02477:1060 75.00873:737 76.97009:836 77.95908:102 79.07133:430 79.95748:340 80.99579:648 83.01388:513 85.02950:662 87.00887:314 87.04525:123 88.04049:302 93.03459:305 94.98068:5831 94.99317:472 95.98021:483 97.02957:424 97.06583:331 97.20193:420 99.04517:592 106.56895:88 106.73822:82 108.02174:427 108.26419:92 110.82360:88 111.00871:182 112.98560:237 118.99302:86 121.02974:433 122.46358:82 125.02450:185 129.01933:518 130.99263:1059 131.03519:408 143.04616:2376 154.94754:570 155.94719:140 157.03738:133 158.13809:84 160.00748:454 161.00391:549 165.24126:80 170.03374:93 172.95804:406 173.77762:83 180.98949:274 181.07204:168 183.11076:87 194.94658:33790 196.95073:479 198.91791:213 215.43262:88 216.91565:2566 222.93912:112 223.02858:190 225.80975:82 230.98625:286 232.90248:880 236.90269:2604 244.65030:90 254.07854:300 254.91348:1137 255.08154:92 256.23611:324 272.08881:2035 284.26767:286 288.06619:1018 292.92365:17920 292.98285:133 294.92792:483 296.88263:446 298.87128:157 300.75595:147 306.07675:23404 307.08066:2222 308.07193:802 314.90558:1870 316.86847:1509 330.87939:1244 330.98007:284 334.87958:1910 336.88815:308 380.97672:41 383.00580:491 390.90073:3625 392.97711:116 409.96384:215 412.88242:1703 414.84613:5430 428.85632:356 430.97427:172 434.86450:305 436.82715:704 437.10657:180 464.09854:1801	0	0	154	0	9430	21108	26621	9239	0	151	279	0	780	1254	444	1182	0	0	0	38.5	16599.5	107.453	914.906	0	0	77	8685.98	134.602	377.138	0	0
2621	7.772	464.111	Unknown	[M-H]-	null	0.05	TRUE	null	null	null	null	null	null	999	FALSE	FALSE	FALSE		Unknown	FALSE	FALSE	2621	0	0	null	null	null	null	null	null	null	33.74	20220805_DIA_D4_A_CE20_d2	464.11069:7934	57.03431:1410 59.12394:1268 60.97493:1755 60.99290:1043 61.01789:1004 61.98817:1789 71.01378:17531 72.00908:9606 72.06194:2387 75.00873:2374 82.02983:25567 85.02956:37299 87.00883:3872 93.97288:1790 96.00915:941 98.02483:4303 101.02445:14482 103.04014:125032 113.02441:920 115.00378:1661 128.03534:815174 135.04530:1053 143.04634:1843 172.95776:1488 176.93596:1169 193.09988:9774 194.94653:68357 216.91571:1222 232.90257:1687 236.90271:1910 244.00165:175503 292.92361:29501 334.88004:4485 341.97842:21377 390.90097:3158 412.88297:2655 414.84601:11989	0	0	0	0	2991	5062	6237	6405	428	486	856	987	5409	6198	6303	7224	0	0	0	0	5173.45	689.016	6283.61	0	0	0	1573.01	274.718	742.836	0	0
2622	13.174	464.884	w/o MS2: 2-Amino-6-bromo-3-fluorobenzoic acid	[M-H]-	null	0.05	TRUE	3.85	464.89	C7H5BrFNO2	Aminobenzoic acids	VZFVWAWYEGYHJI-UHFFFAOYSA-N	O=C(O)C=1C(Br)=CC=C(F)C1N	530	FALSE	TRUE	FALSE		Unknown	FALSE	FALSE	2622	0	0	0.83	0	null	0.55	2	1	0.76	121.15	20220805_DIA_ASTD2_A_CE20	464.88409:14954 466.88208:17476	57.03429:860 59.01359:145721 59.12384:719 60.01695:2711 60.01772:751 60.80540:540 60.97493:2827 60.99289:12154 61.01785:865 61.98817:1355 62.96394:62474 65.37004:553 65.64784:512 68.99561:1577 71.01378:12880 72.01723:766 72.87180:622 72.99305:1763 73.02946:56642 73.99039:515 74.02480:1237 74.03282:2452 75.00874:2816 75.43922:670 75.96222:4562 75.96319:459 76.97007:8724 78.78829:4763 78.78960:4665 78.84657:1704 78.88800:1367 78.91898:3844 78.93574:1209 78.93681:1020 78.95055:5582 78.95221:9021 78.95909:2302381 78.96695:7224 78.98189:1534 79.02967:1645 79.07244:1205 79.12983:10009 79.95748:2969 79.96333:2416 80.91686:3796 80.96329:17269 80.99577:1116 83.01389:2061 83.05035:857 85.02950:3965 87.00877:1917 89.02444:3579 92.99575:1537 94.02982:686 94.98064:54641 94.99310:880 95.01384:634 95.98019:2169 96.73736:1180 96.73874:1029 96.96017:4800 96.96962:393714 96.98482:730 97.02948:800 97.20195:1668 97.97395:672 98.02464:698 98.95599:631 98.97388:2385 99.00877:851 101.02442:6723 103.00368:900 108.99622:1098 110.97580:1037 111.00883:885 113.02438:1588 113.06101:737 114.56116:623 116.98281:534 117.01931:3438 118.99277:2197 119.08755:595 127.00360:1568 130.04245:586 130.99257:5476 131.03490:1333 137.59660:548 144.99193:1104 145.01425:35718 145.05064:779 146.01764:1652 154.94449:747 154.94728:3261 154.95973:553 155.07098:527 156.93622:3190 158.92538:21108 161.00356:1367 163.04576:530 163.06102:2782 166.06616:1362 168.96320:648 168.98935:2849 170.33839:529 172.95801:1096 174.94688:475 176.93593:59434 180.98959:1204 181.07172:4875 183.41840:534 189.00424:866 194.94650:143620 196.95076:1945 198.91782:6762 200.55339:627 201.11316:562 202.93240:1276 208.98433:581 213.89403:500 216.91591:1093 216.92850:12023 218.98595:600 219.05109:703 226.06921:532 230.98619:3079 231.06975:4402 232.07344:586 232.90213:749 235.83353:592 236.90274:4744 236.91502:800 244.98520:584 247.85791:604 248.97331:4063 254.91353:3492 255.23312:9272 256.23645:1615 268.93033:20529 269.93378:691 270.92831:16285 271.93158:883 280.98291:3222 283.26437:3738 284.26767:760 292.92352:52488 296.87009:668 297.24359:641 302.96445:2865 314.90552:8890 316.86929:1609 316.88098:729 325.18436:1473 330.98019:3433 334.87970:2590 339.19971:622 366.90680:957 380.97626:2912 388.96844:858 390.90039:8001 409.96280:713 411.17065:630 412.88187:4732 414.84595:12715 414.85822:1075 415.84573:1397 416.85043:797 430.97348:2756 436.82791:894	0	0	183	0	0	0	0	0	0	0	0	0	130	0	0	0	158	14022	0	45.75	0	0	32.625	7089.88	0	91.5	0	0	65.25	9803.86	0
2623	10.433	464.937	w/o MS2: PFAP-PAP; C7H2F15O4P	[M-H]-	null	0.74	TRUE	-1	464.938	C7H2F15O4P	Monoalkyl phosphates	ANCAGMREBPVLRH-UHFFFAOYSA-N	O=P(O)(O)OC(F)(F)C(F)(F)C(F)(F)C(F)(F)C(F)(F)C(F)(F)C(F)(F)F	530	FALSE	TRUE	FALSE		Unknown	FALSE	FALSE	2623	0	0	1	0.49	0.88	0.13	2	0.5	1.31	319.05	20220805_DIA_D4_A_CE20_d2	464.93747:72298 465.94058:3596 466.94177:2090	78.78867:1930 78.93594:505798 79.05037:548 79.12949:2383 80.96333:2898 93.03465:544 110.97585:1343 163.06134:1035 231.04456:1354 255.23302:591 380.97693:772	3912	3565	5335	7094	33452	45952	45958	40036	12153	17776	17489	18223	70268	75944	70620	74740	0	54042	0	4976.61	41349.4	16410.1	72892.8	27021.2	0	1606.03	5958.81	2854.28	2873.63	38213.7	0
2624	11.726	464.997	w/o MS2: Deoxythymidine triphosphate	[M-H]-	null	0.05	TRUE	-1	464.987	C10H17N2O13P3	Pyrimidine 2',3'-dideoxyribonucleoside triphosphates	URGJWIFLBWJRMF-YUMQZZPRSA-N	CC1=CN([C@@H]2CC[C@@H](CO[P@@](O)(=O)O[P@@](O)(=O)OP(O)(O)=O)O2)C(=O)NC1=O	530	FALSE	TRUE	FALSE		Unknown	FALSE	FALSE	2624	0	0	0.62	0.64	0.47	0.69	2	1	1.27	80.91	20220805_DIA_ASTDex_A_CE20	464.99680:11696	57.03428:1718 59.01358:132775 59.12382:528 60.01696:3956 60.97421:638 60.97488:3480 60.99288:9927 61.01783:1065 61.98819:1148 62.87592:556 62.96392:63690 63.92035:524 64.05876:469 64.82757:516 66.07371:487 67.91563:516 68.04010:625 68.99563:1302 71.01377:6475 72.07468:711 72.99308:775 73.02948:2112 75.00875:2126 75.96220:6195 76.97005:9292 77.96955:749 78.78835:6268 78.78966:3117 78.84652:1985 78.88795:1121 78.93597:1065 78.93703:669 78.95908:2273558 78.98166:1657 79.02974:1419 79.07246:999 79.12984:9109 79.95745:3378 79.96340:2639 80.96329:14059 80.96513:3178 80.99575:1084 83.01377:1012 83.05032:1554 85.02944:3463 87.00879:1765 89.02445:3018 92.99574:1643 93.97282:716 94.98064:63074 94.99300:1043 94.99494:625 95.98019:3506 96.73748:760 96.73883:804 96.96017:5621 96.96960:366835 97.02949:1274 97.20191:1222 98.95594:565 98.97389:2525 101.02441:5808 101.14895:564 107.95604:616 108.99625:1293 110.97580:1164 111.00884:956 113.02442:1300 113.06084:911 118.99252:2550 121.02966:591 125.16660:546 130.99254:4181 131.03485:602 134.04730:637 137.21716:565 138.02657:588 142.99251:1138 144.99178:978 153.03069:590 154.94742:2974 156.93633:2134 158.92538:19281 163.06126:4828 165.09186:522 166.06621:2130 168.98941:1357 172.95778:1521 174.94702:913 176.93588:57337 178.94017:830 180.86980:492 180.98933:1766 181.04478:506 181.07176:3145 184.71918:573 191.01978:766 191.08086:523 192.98885:625 194.67090:492 194.94647:144883 196.95070:2093 198.91801:2909 202.93239:732 203.32832:637 203.37129:537 216.91557:1049 216.92833:6647 218.89189:572 218.90454:958 227.20177:652 229.24033:491 230.98616:2667 231.06964:1063 236.90266:5108 237.90231:764 246.53595:550 248.97331:2992 249.04391:8358 254.91318:3421 255.23297:7416 256.23627:1169 262.89899:672 267.65341:530 280.98328:3407 283.26425:4477 292.92346:55726 294.92780:820 296.86954:1222 298.85782:1027 314.90543:6703 316.86890:1889 316.88086:760 328.04422:581 328.15173:597 330.98019:3083 334.87964:4198 339.19998:668 357.47638:549 360.87552:1227 380.97629:3550 390.90030:8695 398.60373:579 412.88199:2828 414.84583:17805 414.85846:1061 426.02240:999 430.97333:2636 436.82779:1102 448.61087:647 458.85236:669	132	0	0	0	0	0	0	0	0	0	0	0	871	872	740	412	0	0	11184	32.9375	0	0	723.594	0	11184.2	65.875	0	0	216.815	0	0
2625	4.836	465.147	w/o MS2: 2-(3-Hydroxy-5-oxotetrahydrofuran-3-yl)propyl 6-O-((2E)-3-(3,4-dihydroxyphenyl)prop-2-enoyl)-.beta.-D-glucopyranoside	[M-H]-	null	0.68	TRUE	4.06	465.14	C22H28O12	Coumaric acids and derivatives	YNPOIPFNQJKGQJ-SALKWGHLSA-N	O=C(OCC1OC(OCC(C)C2(O)COC(=O)C2)C(O)C(O)C1O)C=CC3=CC=C(O)C(O)=C3	530	FALSE	TRUE	FALSE		Unknown	FALSE	FALSE	2625	0	0	0.85	0.15	0.15	0.49	23	1	0.9	1315.18	20220805_DIA_A4_A_CE20_d2	465.14590:18024 465.40567:5017 467.12463:6094 467.16260:8154	57.03432:59082 57.99321:20775 59.01361:577319 60.00887:14150 62.96397:1785 65.03951:1710 68.99812:10615 69.03449:24572 71.01379:729580 71.05018:51149 71.15953:2457 72.04543:3880 73.01807:128058 74.85145:3862 74.99738:1110882 75.00876:1620 75.16699:3978 75.96220:4186 76.00414:24702 76.98808:6258 81.03465:22087 83.05032:49954 84.02160:3320 84.04556:2467 85.02957:350576 85.06592:12974 87.00881:194440 87.04520:135987 89.01306:12603 91.00377:4604 93.03456:18591 94.06624:1118 95.05030:18287 97.02953:117938 97.06591:27449 99.04522:70876 101.02445:432095 101.06083:38938 102.05608:3779 103.02874:82089 104.03541:4342 105.00793:600095 106.01460:17448 107.02369:3729 107.05032:5301 109.02953:45385 109.06581:14792 111.04520:28838 111.08162:5559 113.02449:151272 113.03731:32734 115.04012:30993 115.07654:10997 117.01940:138917 117.05577:44590 118.05104:1990 119.03501:148341 120.03031:8696 121.00874:18237 121.02956:8200 121.05074:7015 123.00874:7403 123.04523:8717 125.02444:75378 125.06085:23320 127.04012:42818 127.07652:10489 128.01036:2856 129.01942:31937 129.05583:29633 129.09181:2185 131.03502:19054 131.07140:19239 132.06685:1309 133.05070:58285 134.04594:11238 135.03000:466557 135.04521:4729 135.06641:3282 136.03329:15882 137.02446:22420 137.03621:10296 139.04015:11760 139.07655:12057 141.01942:70031 141.05582:21327 142.05098:1265 143.03503:16652 143.07126:11832 145.05067:58200 145.08688:6157 146.04597:1426 146.08224:1694 147.03000:19453 147.06636:28048 148.06140:4668 149.02444:157514 149.04558:7061 149.06082:2764 150.04088:8164 151.02493:2877 151.04018:13082 151.06129:8582 153.05579:13550 155.03506:4204 155.07141:12719 155.94701:2682 156.06667:2393 157.05069:22067 157.08719:4999 159.04915:25023 160.06154:3943 161.04567:49170 161.08194:13578 162.04088:2640 163.00703:9233 163.02490:5961 163.04001:4846 163.06128:3845 165.01932:291909 165.04050:7656 165.05569:7784 165.07698:2704 166.04393:16132 167.07155:9760 168.06670:1848 169.05066:11694 169.08722:5253 171.06642:15606 173.04553:17550 173.08197:10238 175.06117:39220 175.09763:3708 176.05643:8507 177.04047:54265 177.05542:19328 178.07202:1752 179.05611:141235 179.07140:5122 180.05150:10307 181.03552:9059 181.07178:3286 183.02988:14924 185.04567:8787 187.03622:12495 187.06131:1555 189.04050:6776 189.07690:18092 191.03122:47324 191.09247:8572 192.04744:3066 193.03539:33822 193.05055:61668 193.07173:2859 193.10818:1649 194.06697:7289 195.05106:141432 195.06631:8086 195.08749:1709 196.05426:5403 197.04564:6053 198.07732:2435 199.06125:12365 201.04062:4961 201.07689:11774 203.05627:20687 204.05132:2841 204.06302:1705 205.03548:29209 205.07176:32775 205.08321:1193 206.06699:7211 207.05106:68565 207.08733:23456 208.08292:4410 209.03041:7555 209.04552:93763 209.06679:3218 209.10304:5175 210.07007:5810 211.04593:8782 211.06126:13040 211.08260:3432 213.05191:2481 213.07690:3698 215.05623:6672 215.09242:5570 217.03555:13107 217.07205:17665 218.06705:2704 219.05118:15647 219.08748:14777 220.08279:1598 221.03038:21572 221.06685:41719 221.10313:8985 223.04607:52450 223.08243:49249 224.07761:4182 225.06177:65479 225.09818:9184 226.06512:2091 227.05630:8724 231.05125:4800 231.08740:7663 233.06689:20135 233.10318:6870 234.06227:2866 234.09850:2174 235.04623:5880 235.08249:27379 235.09436:2502 236.07767:2514 237.06171:38655 237.09804:20124 238.05698:1729 238.09366:2715 239.04128:1322 239.07744:59491 239.11371:5152 240.08116:3245 241.09297:17002 245.03047:3416 245.06677:10632 247.04601:2426 247.05748:3496 248.07761:2312 249.06157:13284 249.09798:13551 250.09335:1939 251.04109:4462 251.07739:33444 251.11363:7263 252.07269:4281 253.05667:22962 253.09297:31837 253.12979:2571 254.05988:1796 254.09637:3303 255.07237:30456 255.10861:6735 257.10309:3249 259.04587:3012 259.08215:6791 261.06161:6812 261.09799:7348 263.07736:16557 263.08868:2162 263.11365:3818 265.05655:3431 265.08670:19107 267.07230:27455 267.10876:12795 269.05176:5152 269.08813:26816 269.12442:3729 271.10376:11331 273.10962:4414 275.04068:2943 275.07767:8486 275.11414:3704 277.09262:9799 278.08871:3958 279.07217:11327 279.10849:8651 280.10422:1329 281.05164:9622 281.08798:14664 281.12405:5634 282.08344:2573 283.06744:16997 283.10388:17192 285.08289:16788 285.11914:3686 289.09317:6908 291.07242:4951 291.10898:5848 293.05176:6857 293.08792:9353 295.06732:1970 295.10391:14304 297.08289:1137 297.11893:10634 299.09885:15795 299.13507:2171 303.07208:4233 305.08804:6631 306.08344:1622 307.10339:8086 309.08282:12240 309.11926:7241 311.06235:2323 311.09851:11878 311.13474:3788 313.07758:5159 313.11426:9259 315.09320:5877 315.10880:1943 319.06723:3141 321.08267:6433 321.11923:4363 323.06277:2842 323.09869:7069 323.13541:3036 325.07770:9148 325.11432:9047 327.09338:9546 327.12961:6556 329.10904:7392 329.14548:1957 331.12415:6028 335.09875:4657 337.11398:5418 339.09341:4099 339.10519:4367 341.07291:2424 341.10898:6329 343.08786:6043 343.12384:2903 351.09348:5278 351.12994:3925 353.07339:2391 353.10919:4759 353.14523:4126 355.08865:5185 355.12463:6696 357.10361:5433 369.10406:4354 369.14041:3021 371.08344:2252 373.13568:4386 379.12592:2525 381.07999:4267 399.11472:2704 401.13098:3496 411.11426:1381	15819	19931	5528	10012	11770	5598	11980	8185	10554	6543	11943	10519	3850	7718	9967	13011	8512	15423	9801	12822.5	9383.17	9889.64	8636.38	11967.3	9801.44	6340.84	3066.41	2327.59	3858.46	4887.12	0
2626	4.838	465.183	w/o MS2: NCGC00381126-01!6,7-bis(hydroxymethyl)-1-methoxy-8-(3,4,5-trimethoxyphenyl)-5,6,7,8-tetrahydronaphthalene-2,3-diol	[M-H]-	null	0.11	TRUE	-1	465.177	C22H28O8	9,9p-dihydroxyaryltetralin lignans	GTTIZNSGYQWIRL-UHFFFAOYSA-N	COC1=CC(=CC(OC)=C1OC)C2C(CO)C(CO)CC3=CC(O)=C(O)C(OC)=C23	530	FALSE	TRUE	FALSE		Unknown	FALSE	FALSE	2626	0	0	0.84	0	0.01	0.03	21	0.14	0.46	86.43	20220805_DIA_C4_A_CE20_d2	465.18262:20952 467.14111:8306 467.16168:10782 467.17764:5564	60.00884:13373 65.03949:4943 68.99808:48016 69.03448:109465 71.01377:712043 71.05016:12343 73.01807:81771 75.00874:571164 75.16672:3239 75.95075:7002 76.01212:16142 76.97009:65049 81.03460:58390 83.05029:18632 85.02954:337699 85.06593:7558 86.02481:14075 86.06122:1716 87.00880:124186 87.04517:59495 87.22813:1104 89.01311:351082 90.01968:2329 94.98066:71789 94.99043:22304 97.06591:3817 99.04520:21410 99.92590:2308 100.04045:3337 101.06082:25639 102.05604:4060 103.04011:60377 104.03536:19293 105.01933:544905 105.05560:1896 106.02269:16075 107.02360:4791 107.05019:15551 109.06586:2261 111.04518:5688 111.08157:922 113.06084:18903 114.93624:5181 115.04008:27255 115.07637:9244 116.92857:1641 117.05575:32032 118.05096:7374 119.03500:120572 120.03027:3695 121.01433:15640 121.02954:9462 124.07679:1355 125.02442:70786 125.06083:4441 127.07646:4712 128.07173:2014 129.01938:20574 129.05574:17018 129.09212:2151 131.03497:12209 131.07138:20136 132.06673:1976 133.00870:1055 133.04823:54043 134.04594:11786 135.02997:461128 135.06631:3909 136.03329:15117 137.02432:20154 137.06078:18226 139.04004:787 139.07648:5723 141.05579:5256 142.05083:893 143.03505:15325 143.07140:12517 144.06665:2122 145.05066:25038 145.08714:7922 146.04599:3525 147.02992:7862 147.06638:27580 148.06151:5991 149.04553:170413 149.06085:4170 150.04094:6227 151.02493:24829 151.04005:12850 151.06111:3991 153.05576:3762 154.94749:26396 155.03503:957 155.07152:4870 157.05061:19996 157.08705:3415 159.06624:17235 160.06148:6568 161.04556:25222 161.05702:7139 161.08197:7229 162.04086:11218 162.07704:3305 163.00696:5273 163.02483:2603 163.06123:62374 163.09749:1121 164.05650:3496 165.04044:314855 165.05565:5154 166.04364:11286 167.03497:20826 167.07137:4482 169.05060:1470 169.08710:3234 171.06619:7546 171.10268:1516 172.06157:861 173.04568:12749 173.08194:6482 174.07706:1550 175.06122:23020 175.07265:1280 175.09749:1805 176.05644:12313 176.09274:1111 177.04042:46905 177.07683:23902 178.03561:4141 178.07205:3372 179.03484:56319 179.05612:1275 179.09259:3955 180.05957:3989 181.07178:3078 183.06625:11524 185.08202:5249 186.07718:1277 187.06111:8046 187.09750:3194 188.05658:2935 189.07690:13276 189.11336:1379 190.07205:4467 191.05611:33338 191.09238:9619 192.05139:10874 192.08769:2125 193.01729:18278 193.07170:59817 193.10791:1351 194.06699:5145 195.05099:162917 195.06613:7794 196.05441:7063 197.04553:12546 197.08157:5594 199.06102:7083 201.07693:9176 202.07230:3558 203.05617:1476 203.09245:7077 204.05142:5397 204.08778:2037 205.07187:24820 205.10823:4154 206.06697:9679 207.05098:62480 207.08740:22856 208.08296:2401 209.06673:97209 209.10313:5710 210.07001:6941 211.08238:22092 213.07675:7690 215.09251:4085 216.08809:1191 217.07184:9628 218.06708:4603 219.05110:2029 219.08754:9681 220.04604:2567 220.08286:3727 221.06670:25840 221.10324:9055 222.06209:10079 222.09816:1622 223.08235:49702 223.11870:2839 224.08582:4183 225.06171:78259 225.09805:8157 227.09267:3442 229.07184:5385 230.10385:916 231.08743:6298 233.06664:13845 233.10310:5986 235.08223:22341 235.11879:2810 236.07764:6732 237.06181:36619 237.09814:19611 238.09332:3188 239.07744:57083 239.11380:5978 240.08119:5568 241.09302:11923 243.06516:12148 245.06680:6359 245.10333:3460 247.08229:8196 247.11880:1163 248.07768:2809 249.06168:13253 249.09795:10383 250.09341:3683 251.07744:29811 251.09651:8117 252.07254:6822 252.10913:1270 253.05644:20777 253.09299:31534 253.12906:2026 254.08853:2559 255.07234:37057 255.10869:5687 257.11392:1738 261.09814:5455 262.09341:1572 263.07736:5568 263.11334:5070 265.09290:17126 265.12891:2695 266.08832:6355 267.07230:26208 267.10834:12244 268.06760:4193 269.08795:26180 269.12442:4540 271.10361:7654 275.07712:8261 277.09305:9601 279.07220:14382 279.10855:8090 280.10394:2262 281.08774:18498 281.12418:4001 282.08304:1525 283.06720:10386 283.10379:15275 283.14011:1306 285.08304:13771 285.11932:4617 291.07196:4795 291.10867:3560 293.08813:8457 293.12457:3733 295.10364:12534 295.13983:1513 296.09885:1749 297.08273:16447 297.11917:8578 299.09854:14395 299.13477:2182 301.11392:4680 305.08771:4722 305.12564:2398 307.10370:6578 307.14081:1058 309.08298:8352 309.11935:5914 311.09854:12702 311.13474:4202 313.11383:12369 313.15070:895 315.09286:5766 321.11856:3873 323.09885:7515 323.13507:2015 325.11401:7891 327.09332:8626 327.12973:4341 329.10925:7412 329.14551:2011 337.11392:5044 339.12964:3757 341.10919:7360 343.12454:3612 349.11420:3297 353.14523:1502 355.12436:6042 355.16077:1227 357.14017:2289 359.12048:2212 367.16074:1269	6794	13365	1875	4624	6024	3159	8528	7922	6365	4664	5963	9556	4680	9517	7212	8497	5277	646	1577	6664.36	6408.19	6637.09	7476.47	2961.72	1577.12	4899.71	2414.83	2077.2	2089.46	3274.74	0
2627	9.837	465.534	Unknown	[M-H]-	null	0.05	TRUE	null	null	null	null	null	null	999	FALSE	FALSE	FALSE		Unknown	FALSE	FALSE	2627	0	0	null	null	null	null	null	null	null	106.06	20220805_DIA_ASTD2_A_CE20	465.53351:14336 466.03503:3277	57.03429:1090 58.90364:813 59.01358:165705 59.12417:600 59.96704:478 60.01698:3393 60.97489:4227 60.99287:12562 61.98814:8591 62.96393:78067 63.96223:479 65.77552:412 68.99562:1491 69.28680:504 71.01377:11968 72.07296:745 72.07517:583 72.99307:1453 73.02947:3381 75.00874:4115 75.96221:7907 75.96851:524 76.97006:8300 77.96954:1178 78.78884:9537 78.84663:1972 78.88799:1868 78.93657:959 78.94181:609 78.94391:1090 78.94513:826 78.95210:10025 78.95908:2517959 78.97369:960 78.97495:560 78.98218:1531 79.02960:1991 79.03082:553 79.07253:1629 79.12840:1653 79.12912:2647 79.13042:6024 79.95744:3779 79.96330:2688 80.96329:15337 80.99575:1580 81.03451:676 83.01382:1531 83.05032:750 85.02948:3545 87.00880:2461 88.98811:630 89.02444:5000 92.99583:1280 93.03454:758 93.97277:1384 94.98064:71900 94.99310:1081 94.99489:632 95.98021:2953 96.73811:1193 96.96020:6013 96.96961:387726 96.98486:915 97.02949:1013 97.06580:963 97.20129:573 97.20270:730 97.97376:589 98.97386:4156 99.00874:1123 99.04509:549 101.02441:6845 101.10835:544 108.99622:1640 110.97579:1526 111.00884:1102 111.08152:628 113.02445:1658 118.99263:2640 119.03501:803 121.02955:819 130.99261:4176 133.06577:636 144.08165:478 154.94736:3302 154.95996:640 156.14442:457 156.93636:1518 156.94862:818 158.92540:19211 159.47632:496 159.72789:456 161.00368:1157 162.24820:503 163.06119:4471 166.06641:1380 168.98944:1020 172.95786:1382 174.94684:627 175.91449:429 176.93593:57165 178.94016:659 180.98936:1301 181.07188:5823 182.07524:678 191.01985:543 193.09357:477 194.94653:139707 196.89500:594 196.95085:2598 198.91786:4635 199.49371:436 201.93611:434 202.43748:499 202.93253:560 203.32823:535 215.24680:457 216.92851:8101 218.90462:1365 227.20125:572 228.99010:622 230.98611:2318 231.06973:669 232.90205:460 236.90273:4003 236.91539:1028 247.38921:509 248.97330:1701 254.91335:2317 255.23305:8814 256.23618:885 274.97253:685 278.87158:952 280.98303:3271 281.98663:619 283.26428:4568 284.26785:902 292.92349:46576 294.92789:984 296.86978:639 298.87149:509 303.43610:534 309.31509:496 311.16895:1076 314.89252:864 314.89655:635 314.90543:5511 316.86914:2974 316.88147:536 325.18454:1172 330.87921:1077 330.97971:2791 334.87961:4552 342.27301:512 342.97961:584 356.86108:596 360.87567:630 376.83524:643 380.97687:2702 388.96906:686 390.90036:8198 398.88602:603 401.01584:3961 402.01935:1257 407.93494:452 412.88239:3258 413.62878:544 414.84610:13919 414.85870:1615 415.84729:810 422.08112:510 428.85574:531 430.97385:1322 436.82840:1458 449.92035:555	0	0	0	0	0	0	0	0	0	0	136	0	0	0	0	0	0	12192	0	0	0	34.125	0	6096.06	0	0	0	68.25	0	8621.13	0
2628	10.609	465.983	w/o MS2: 2'-Deoxycytidine 5'-triphosphate	[M-H]-	null	0.47	TRUE	10.688	465.982	C9H16N3O13P3	Pyrimidine 2'-deoxyribonucleoside triphosphates	RGWHQCVHVJXOKC-SHYZEUOFSA-N	O=C1N=C(N)C=CN1C2OC(COP(=O)(O)OP(=O)(O)OP(=O)(O)O)C(O)C2	520	TRUE	TRUE	FALSE		Unknown	FALSE	FALSE	2628	0	0.93	1	0.82	0.88	0.76	9	0.67	1.45	952.68	20220805_DIA_ASTD2_A_CE20	465.98251:845009 466.98581:82203 467.98669:28984	57.03429:297 59.01359:3367 60.01698:388 60.99290:188 62.96394:6047 76.97007:1863 78.93599:35210 78.95909:520 79.12837:433 80.96330:2410 108.99619:259 130.99255:286 158.92538:188011 172.00978:214 176.93591:3320 181.07173:542 238.89166:6536 256.96255:8406 274.97284:8154 430.97318:357	1877	2008	2558	2878	51158	65329	69873	73508	2639	3166	4242	3842	73116	68699	78897	68909	0	750226	0	2330.23	64966.9	3472.38	72405.2	375113	0	469.752	9795.41	711.363	4782.46	530490	0
2629	8.145	466.015	Unknown	[M-H]-	null	0.47	TRUE	null	null	null	null	null	null	999	FALSE	FALSE	FALSE		Unknown	FALSE	FALSE	2629	0	0	null	null	null	null	null	null	null	77.34	20220805_DIA_B3_A_CE20_d2	466.01477:18605 467.01877:3117	60.97487:4783 71.01376:1015 72.99306:3296 75.00876:17781 76.96179:1993 78.78885:810 78.93636:330408 79.02956:448 79.12914:1577 80.96329:380 96.96011:94870 97.97372:557 118.99268:1078 130.99255:620 131.03488:525 138.98000:4506 150.04211:1203 150.98007:16535 161.00351:489 188.03867:416 211.00134:26219 212.00487:1151 319.04492:1178 330.97971:741 353.04892:4134 354.05228:853 363.05469:1104 380.97650:456 430.97351:941 460.02780:578	171	194	250	0	9404	8949	11478	9001	3130	3867	3126	2878	10648	10007	10369	10077	0	8601	0	153.625	9707.8	3250.31	10275.1	4300.69	0	107.648	1197.59	427.653	293.699	6082.09	0
2630	2.384	466.813	Unknown	[M-H]-	null	0.63	TRUE	null	null	null	null	null	null	999	FALSE	FALSE	FALSE		Unknown	FALSE	FALSE	2630	0	0	null	null	null	null	null	null	null	991.98	20220805_DIA_B2_A_CE20_d2	466.81244:47504 466.91751:2009 467.81519:1656 468.79227:12259 468.81122:9515 468.89670:3410	57.03431:580 59.98504:694 60.97491:63093 61.98820:2461 67.57763:177 72.05856:383 72.64167:149 72.96971:23605 74.96787:1981 75.00877:3798 75.54754:147 75.96223:1991 76.36245:166 77.41660:163 78.84659:639 78.95912:694 79.83024:170 80.99578:305 82.97797:155 83.05024:195 86.98544:2244 87.51036:142 90.28702:148 91.96452:143 93.97279:467 94.42854:129 94.98068:25937 95.70475:142 95.98023:1337 96.73741:268 96.96006:122933 97.02957:454 97.20214:654 98.97394:234 99.00645:715 100.34700:137 100.96484:523 102.72950:133 104.25116:135 104.99081:146 108.99624:451 112.98576:429 113.12552:151 115.42352:175 115.81400:153 116.95963:27620 118.95770:1593 121.02953:168 122.59300:161 130.97525:1756 134.28043:149 134.92552:1401 144.31642:168 145.09828:701 150.94710:2421 152.93631:1032 154.94756:1365 160.94949:25596 160.96834:260 161.00363:299 161.95290:354 162.25641:140 162.94759:1264 170.44783:173 172.95795:1695 173.95757:177 174.94714:3204 188.90320:146 190.89221:819 192.90317:735 192.95750:1054 194.89220:5370 196.92610:465 199.44922:165 212.90312:5718 214.89212:8538 216.92880:1324 230.91406:1046 232.84808:2364 232.90271:74402 233.15503:138 233.90607:1257 234.90096:8049 234.90659:370 236.86139:27777 238.05067:147 238.85939:7004 246.85858:2097 248.85710:177 250.12357:144 250.85901:2792 252.84793:10860 252.89261:812 254.84596:1580 254.87170:1401 270.84918:1281 272.83783:12930 272.87009:765 274.83609:2673 274.90359:569 276.90048:335 290.80380:8523 292.80167:974 292.82770:1419 292.86951:1302 294.82532:1042 295.90695:836 306.82541:1745 308.81439:64951 310.44748:163 310.81241:14695 310.88016:1749 312.81598:2978 323.92755:165 325.86230:158 328.80408:4146 330.80215:1844 332.81439:1664 332.87772:360 334.83832:4577 336.81747:993 348.83533:455 350.77002:773 350.81516:7281 352.80405:541 352.85028:2020 364.78085:2548 366.77859:1080 366.84564:196 368.78098:1215 368.83542:4916 370.77023:6806 370.81534:2389 372.76791:1569 372.79419:3430 374.75531:1164 374.77368:422 384.77087:1371 386.79135:1878 386.84637:2325 388.78040:3606 388.84476:358 390.77866:741 390.80453:194 402.73648:957 404.80215:818 406.79150:3524 408.72629:3057 408.77060:7172 410.72314:755 410.75000:2592 424.74826:1295 424.80167:3147 426.73676:6660 426.78143:2005 428.73416:2071 432.81546:5995 436.77374:386 444.74765:1675 446.72601:2875 460.76947:380 462.75790:692 464.69196:3458 468.74792:849 468.79224:1716 470.77170:2725	10206	12999	10724	12719	31537	35722	30043	29984	9734	12492	13083	14440	34379	32643	29584	26828	4545	3427	0	11662.1	31821.2	12437.3	30858.5	3985.97	0	1402.73	2697.92	1978.21	3339.19	790.236	0
2631	13.128	466.882	w/o MS2: 2-Amino-6-bromo-3-fluorobenzoic acid	[M-H]-	null	0.05	TRUE	3.85	466.888	C7H5BrFNO2	Aminobenzoic acids	VZFVWAWYEGYHJI-UHFFFAOYSA-N	O=C(O)C=1C(Br)=CC=C(F)C1N	530	FALSE	TRUE	FALSE		Unknown	FALSE	FALSE	2631	0	0	0.82	0.04	0.02	0.88	2	1	0.9	110.94	20220805_DIA_ASTD2_A_CE20	466.88193:22494 467.88504:1309	58.90355:272 59.01359:13790 60.01696:82 60.97489:794 61.98815:190 62.96393:5375 68.99561:181 71.01377:2499 72.07275:126 72.99302:1100 73.02946:55684 75.00875:375 76.97006:443 78.65186:333 78.78886:106 78.84655:322 78.91899:2654 78.94386:4253 78.95248:549 78.98174:168 80.91688:3508 83.01387:638 87.00880:143 89.02443:928 97.20156:103 98.97392:802 99.00864:1382 101.02444:1427 108.99622:533 112.99108:473 130.99255:1573 144.99181:36478 154.94730:1310 156.93642:1231 166.06615:205 168.96291:510 168.98927:1104 172.95789:137 176.93593:6244 180.98935:375 181.07184:922 198.91780:1436 230.98605:1270 231.06976:375 250.91948:130 252.91805:377 255.23311:326 262.89893:105 280.98309:599 281.24890:115 283.26416:473 284.26782:1018 292.92352:785 292.98270:343 298.85846:159 302.96414:174 311.16904:116 314.90552:1273 316.86923:352 330.98001:1040 334.87955:65 338.97256:124 356.86185:143 380.97635:77 390.90024:284 414.84610:1048 415.84561:121 430.97363:2287	0	0	0	0	0	0	0	0	0	0	162	0	148	229	205	206	0	14527	0	0	0	40.4375	197.125	7263.38	0	0	0	80.875	34.7362	10272	0
2632	2.368	466.917	Unknown	[M-H]-	null	0.37	TRUE	null	null	null	null	null	null	999	FALSE	FALSE	FALSE		Unknown	FALSE	FALSE	2632	0	0	null	null	null	null	null	null	null	108.14	20220805_DIA_D1_A_CE20_d2	466.91675:28676 467.92014:5504 468.80875:3135 468.89691:4916 468.91486:11414	59.01358:4139670 60.01693:96927 60.99288:19648 142.99263:9455 294.92807:12385	1566	383	696	816	6720	9963	13078	7061	4220	3741	2314	2488	19734	19510	15032	14537	0	265	0	865.438	9205.55	3190.62	17203.4	132.5	0	501.548	2963.44	935.285	2801.84	187.383	0
2633	14.673	466.94	w/o MS2: [(4-Chlorophenyl)sulfonyl]acetic acid	[M-H]-	null	0.05	TRUE	3.72	466.943	C8H7ClO4S	Benzenesulfonyl compounds	IAONCYGNBVHNCT-UHFFFAOYSA-N	O=C(O)CS(=O)(=O)C1=CC=C(Cl)C=C1	530	FALSE	TRUE	FALSE		Unknown	FALSE	FALSE	2633	0	0	0.94	0	null	0	7	0.14	0.49	69.45	20220805_DIA_ASTD1_A_CE20	466.93979:9304 468.96405:1612	62.96392:1444 68.99563:310 69.03450:234 71.01376:661 78.78866:873 78.84655:216 78.93565:119184 78.95211:458 79.02967:126 79.12940:152 79.95741:425 80.96328:1046 80.99570:288 83.05030:244 89.02444:158 93.03457:181 93.97275:497 94.98063:1889 96.73779:314 96.96019:22322 112.98559:179 113.02448:331 130.99249:306 154.94730:165 172.95798:214 174.94658:122 176.93590:1954 180.98935:178 181.07182:228 194.94647:1551 237.90234:248 254.91357:216 292.98325:150 334.87958:254 412.88269:140 414.84607:1189	0	177	202	0	234	177	184	538	140	0	0	0	228	508	164	158	7676	0	0	94.9375	283.078	34.9375	264.469	3838.03	0	110.108	171.935	69.875	165.505	5427.8	0
2634	5.294	466.958	w/o MS2: 2'-Deoxyuridine 5'-triphosphate	[M-H]-	null	0.32	TRUE	-1	466.966	C9H15N2O14P3	Pyrimidine 2'-deoxyribonucleoside triphosphates	AHCYMLUZIRLXAA-KYVYOHOSSA-N	OC1C[C@@H](O[C@@H]1COP(O)(=O)OP(O)(=O)OP(O)(O)=O)N1C=CC(=O)NC1=O	530	FALSE	TRUE	FALSE		Unknown	FALSE	FALSE	2634	0	0	0.73	0.44	0.41	0.76	2	1	1.21	66.6	20220805_DIA_B2_A_CE20_d2	466.95837:13316 468.93430:2377 468.96347:3062	57.03432:2200 58.02958:23312 59.01361:130519 59.12391:582 59.96706:571 60.01697:3597 60.97496:2875 60.99291:24011 61.02618:481 61.98818:3999 62.96395:51383 67.03006:3619 68.99567:1746 68.99818:805 69.03452:1131 70.02974:3115 71.01379:14886 71.02507:2449 71.89514:505 72.00906:27786 72.04543:1582 72.99307:3099 73.01249:997 73.02950:2737 74.02474:94597 75.00879:3121 75.02185:818 75.02816:3217 75.96219:2804 76.97012:5477 78.78819:2191 78.78951:3233 78.84662:1658 78.88866:574 78.93607:939 78.95911:1642003 78.98167:1082 79.07254:1568 79.12988:6408 79.95743:81434 79.96335:1947 80.96333:12260 80.96523:1277 80.99581:1097 81.95326:3245 82.02988:15957 83.01394:1371 83.03324:1029 83.05029:1640 83.06145:563 84.04554:58685 85.02956:7745 85.04083:805 85.04886:3146 86.02485:16573 87.00882:2539 87.04516:751 88.98812:75466 89.02449:4319 89.99139:1029 90.99246:719 92.99581:910 93.03453:620 93.04584:886 93.97284:659 94.02998:750 94.98067:34811 94.99309:1526 95.01406:679 95.03342:711 95.07755:555 95.98031:1493 96.00925:913 96.73872:1047 96.96018:6349 96.96966:626411 97.02943:553 97.04079:2302 97.06584:567 97.20224:1990 97.97381:1186 98.02479:2923 98.97393:4359 99.00883:1904 99.04510:589 99.05640:5162 100.04051:6354 101.02447:11674 101.07208:13329 102.02785:634 104.03535:3965 105.01936:628 106.01738:806 106.98087:587 107.02515:2471 108.04551:1000 108.99624:703 109.04076:18249 110.02481:1681 110.04411:599 112.98566:1076 113.02444:1956 113.03571:5309 113.06113:574 116.98299:6690 117.03660:753 118.05106:27931 118.95160:1658 118.99291:1757 119.03494:3659 119.05435:1383 122.06117:1766 124.00742:48395 124.18665:503 125.01080:1412 125.03571:7323 126.00321:2451 126.01163:578 127.05138:89371 128.03539:24021 128.05473:4776 129.03877:1269 129.05585:559 130.99252:3971 131.03503:1403 131.99602:564 133.06586:915 134.04727:624 135.03127:2411 136.96205:744 140.01192:819 141.03091:574 142.99269:649 144.99191:604 145.06195:192987 145.09816:504 146.05901:1610 146.06529:8599 147.06622:807 148.95477:671 150.05602:1080 154.06239:517 154.94739:2062 158.92546:10249 160.01993:518 161.00377:1422 163.06126:7539 166.06638:648 167.04382:3676 168.98961:1250 171.02332:889 172.95796:862 174.94664:650 176.93596:35143 178.94003:590 179.04625:1087 180.95258:711 180.98953:1413 181.07196:4949 183.01784:1768 186.96512:2310 187.03053:2088 192.30455:515 194.94653:48766 196.07285:4856 196.95100:1136 196.97057:618 198.91805:6334 208.94704:1280 210.92322:744 214.04868:1035 214.08348:2356 214.89217:1428 215.08713:602 216.92847:10822 219.68095:626 221.97493:474 221.98444:4548 224.30698:551 224.92096:981 228.93343:522 229.34694:498 230.98643:2007 232.90265:5923 234.90088:850 236.90292:644 238.00966:569 239.98604:900 243.03882:9524 243.96629:1665 244.04228:592 248.97337:1560 254.91389:583 255.23311:6826 256.23657:1392 259.94046:654 265.02097:3970 266.99673:885 267.07339:1286 267.98065:757 275.05746:537 278.04044:499 280.98318:2407 280.99469:1142 283.26434:3786 292.92358:19022 296.89484:1474 307.11484:8340 308.11819:1084 308.90030:956 311.16830:846 311.80487:559 314.90594:1897 316.11520:2185 319.96155:1401 321.13049:2265 326.61389:479 330.88007:1575 330.97952:3501 334.12558:3598 335.12000:660 335.12924:958 341.01648:1052 352.86142:562 355.06857:616 358.94797:694 362.49655:509 364.97433:705 380.97711:2516 390.90063:5204 397.17389:514 398.01843:513 405.09082:1009 412.88245:1161 413.06580:556 414.85941:821 417.93860:1305 428.85641:616 430.97394:2662 431.46927:556 450.83969:656 466.69077:634	172	221	608	579	7642	9625	9068	7786	3265	4351	3269	3493	8917	6564	7206	7738	142	0	0	394.891	8530.31	3594.41	7606.25	70.75	0	230.422	971.141	515.719	996.741	100.056	0
2635	12.06	466.977	w/o MS2: 2'-Deoxyuridine 5'-triphosphate	[M-H]-	null	0.26	TRUE	-1	466.966	C9H15N2O14P3	Pyrimidine 2'-deoxyribonucleoside triphosphates	AHCYMLUZIRLXAA-KYVYOHOSSA-N	OC1C[C@@H](O[C@@H]1COP(O)(=O)OP(O)(=O)OP(O)(O)=O)N1C=CC(=O)NC1=O	530	FALSE	TRUE	FALSE		Unknown	FALSE	FALSE	2635	0	0	0.61	0.57	0.42	0.83	2	1	1.24	86.24	20220805_DIA_D3_A_CE20_d2	466.97626:16216 467.03430:716 467.97961:902 468.96396:801	60.01697:336 60.97495:1969 61.98815:108 62.96395:1647 68.99566:127 75.96222:417 76.97009:527 78.78890:223 78.84668:165 78.93641:101185 78.94447:2074 78.95911:600 79.12845:734 93.03452:227 94.98067:4156 95.98019:138 96.73790:215 96.96019:59414 97.20142:272 101.02448:515 112.98577:443 115.00371:121 130.99254:455 144.99182:318 156.93645:447 158.92543:3581 163.06128:584 176.93597:4702 180.98958:213 181.07181:659 194.94655:4022 198.91800:400 202.93231:193 216.91594:309 227.20219:202 247.05708:112 247.85828:140 255.23309:604 280.98294:104 292.92361:5243 294.92792:156 311.16891:118 314.90546:1665 316.86942:934 330.87952:610 330.98013:313 334.87961:233 380.97662:472 390.90045:849 412.88242:512 414.84628:1893 428.85648:274 436.82813:326	0	216	0	293	4236	8636	6819	1843	421	1482	1057	204	10982	10575	16756	11881	0	157	0	127.188	5383.69	791.047	12548.7	78.375	0	150.254	2971.7	585.732	2857.71	110.839	0
2636	8.354	466.998	w/o MS2: Methyl 2,4-dichloroasterrate	[M-H]-	null	0.05	TRUE	6.52	466.989	C18H16Cl2O8	Diphenylethers	UWTOESDPWKUNBD-UHFFFAOYSA-N	O=C(OC)C=1C=C(O)C=C(OC)C1OC2=C(Cl)C(=C(Cl)C(O)=C2C(=O)OC)C	530	FALSE	TRUE	FALSE		Unknown	FALSE	FALSE	2636	0	0	0.66	null	null	null	9	null	0.33	70.2	20220805_DIA_ASTD1_A_CE20	466.99811:10041	60.99287:94 68.99567:678 71.01376:914 72.07066:182 73.02946:640 75.96220:544 77.96954:100 78.88797:220 78.95907:2590 79.02966:158 80.99566:216 95.98015:137 108.99622:140 130.99251:193 133.06573:364 135.04430:90636 150.98007:3631 154.94745:393 176.98428:2096 192.99069:1492 193.99390:623 194.94644:4822 196.95065:215 211.00131:45157 212.00494:456 236.90271:337 248.97327:508 284.26758:454 292.92346:419 294.92709:110 318.87686:111 334.87955:108 414.84558:461 430.97391:226	0	0	0	0	451	1531	1502	179	0	0	0	0	1524	743	1581	705	7758	0	0	0	915.906	0	1138.17	3879.16	0	0	702.444	0	479.277	5485.96	0
2637	3.768	467.035	w/o MS2: Methanesulfonamide, N-[4-[(2S)-3-[[2-(3,4-dichlorophenyl)ethyl]amino]-2-hydroxypropoxy]phenyl]-	[M-H]-	null	0.74	TRUE	4.42	467.037	C18H22Cl2N2O4S	Sulfanilides	GEFDXUZHLNJUMR-HNNXBMFYSA-N	O=S(=O)(NC1=CC=C(OCC(O)CNCCC2=CC=C(Cl)C(Cl)=C2)C=C1)C	530	FALSE	TRUE	FALSE		Unknown	FALSE	FALSE	2637	0	0	0.98	0.01	0.02	0.76	3	0.33	0.81	181.08	20220805_DIA_B1_A_CE20_d2	467.03534:28882 467.17517:2253 468.03864:2585 469.03961:712	58.04083:759 60.97491:3934 60.99289:257 61.98819:770 62.96395:653 67.01888:250 71.01378:542 73.02947:493 76.96182:1221 78.93588:1307 83.05034:1385 85.02954:721 96.96964:60573 98.97392:472 109.02948:363 112.08804:1498 113.06085:1339 114.05609:2113 129.06702:357 130.71886:252 131.08263:163711 131.44879:164 132.07957:10287 133.08687:700 148.04947:251 156.07788:2462 173.10437:30885 174.10156:2046 176.93596:8173 178.05986:2771 178.96008:296 182.07515:293 194.03363:2598 194.94653:25843 195.08633:1272 198.91795:586 198.95956:187 211.06013:436 214.89185:425 216.91602:2069 218.90437:327 232.90248:3676 239.07668:180 255.23309:530 256.23618:267 271.08148:3829 277.02878:182 280.98294:409 284.26752:481 293.06348:2269 309.03748:1854 314.90558:1102 330.87949:1009 332.87741:341 347.21591:271 368.83539:295 369.05826:5529 370.06204:297 370.83340:186 385.17258:198 391.04031:865 407.01376:284 428.99622:236 445.19403:511 467.03503:2632	8330	11968	6973	7007	19512	25540	22420	26669	18482	15010	12432	11604	30954	28880	25996	23097	0	0	0	8569.55	23535.3	14381.8	27231.9	0	0	2352.01	3228.76	3094.17	3425.12	0	0
2638	12.444	467.954	Unknown	[M-H]-	null	0.21	TRUE	null	null	null	null	null	null	999	FALSE	FALSE	FALSE		Unknown	FALSE	FALSE	2638	0	0	null	null	null	null	null	null	null	202.92	20220805_DIA_D3_A_CE20_d2	467.95383:39157 468.95721:2774 469.94873:1456	57.03427:351 58.02960:315 61.98818:678 62.96395:8056 69.03447:312 71.01377:2259 73.02954:1552 74.02479:1740 76.97007:920 78.93672:185276 78.94391:613 78.95910:450 79.07245:223 79.12947:749 80.96331:1638 85.02952:1006 86.03279:527 87.00887:1114 87.04523:352 88.04047:1127 89.02444:554 94.99312:439 96.96964:131477 97.06578:295 97.20155:260 98.97392:915 101.02445:1600 102.05619:5196 111.00877:1707 113.02444:795 113.06097:244 115.04008:255 124.00728:3800 127.04011:645 128.03546:3077 129.04355:829 130.99251:931 143.03499:2455 145.05078:749 150.98019:6453 158.92542:5343 163.06126:341 176.93597:6616 181.07178:394 194.94652:2159 195.00627:649 196.95067:258 211.00166:1176 256.23642:241 259.02246:349 302.96777:5431 306.07663:2991	0	0	180	0	2350	4271	4077	1801	166	289	423	209	26113	24987	35236	23155	0	0	0	45.0625	3124.77	271.5	27372.7	0	0	90.125	1234.4	112.842	5381.77	0	0
2639	4.927	468.019	w/o MS2: Dicloxacillin	[M-H]-	null	0.11	TRUE	5.14	468.019	C19H17Cl2N3O5S	N-acyl-alpha amino acids and derivatives	YFAGHNZHGGCZAX-JKIFEVAISA-N	[H]C12SC(C)(C)C(C(=O)O)N2C(=O)C1NC(=O)C=3C(=NOC3C)C=4C(Cl)=CC=CC4Cl	530	FALSE	TRUE	FALSE		Unknown	FALSE	FALSE	2639	0	0	1	0	null	0.61	4	0.25	0.75	68.06	20220805_DIA_D1_A_CE20_d2	468.01920:11035	60.97489:8056 61.01781:492 61.98815:1038 62.96393:4841 63.96219:664 65.53713:236 70.02971:204 75.96217:1257 76.97008:1306 78.78802:610 78.93621:166137 78.95908:1253 79.07140:281 79.12814:813 80.96328:4025 80.99575:515 85.04882:2415 88.98807:854 94.98066:6365 95.98016:351 97.97385:356 99.04515:1593 107.02511:174 107.03628:191 119.03500:6419 119.05022:216 120.05355:924 125.02439:793 128.04842:237 131.08258:7932 132.07951:2475 134.99355:404 135.04512:462 138.97057:1252 140.01184:19616 141.01521:605 142.01622:728 142.06604:741 147.03006:1584 147.04517:450 147.06619:267 148.04866:176 150.05585:262 152.99583:4140 153.99918:476 158.92534:1336 163.02475:2429 163.06122:473 166.06628:586 175.09167:616 176.93591:6781 180.98932:668 183.01767:326 186.96484:320 194.94647:14270 198.91792:405 210.92285:317 214.04866:42065 214.89178:349 215.05202:1201 216.05284:391 216.92847:1716 230.98615:440 232.90245:2031 243.03880:1349 243.08348:450 255.23305:603 256.23642:852 266.02451:169 266.99695:331 267.98096:196 272.06528:1265 283.26431:1550 292.92352:5050 292.98312:442 294.04709:530 297.24313:336 312.02548:1987 315.99896:209 330.87936:1075 330.97980:1173 334.00751:700 336.88702:435 349.98169:556 368.83557:236 380.97678:623 383.11450:519 390.90060:742 414.85904:183 430.97314:871 452.27835:186 468.02026:412	0	0	0	527	0	0	0	0	0	156	0	836	10705	14367	12767	10842	0	0	0	131.688	0	248.25	12170.5	0	0	263.375	0	399.046	1741.19	0	0
2640	7.393	468.129	w/o MS2: Bucladesine	[M-H]-	null	0.42	TRUE	4.07	468.129	C18H24N5O8P	3',5'-cyclic purine nucleotides	CJGYSWNGNKCJSB-YVLZZHOMSA-N	[H]C12OC(N3C=NC=4C(=NC=NC43)NC(=O)CCC)C(OC(=O)CCC)C2([H])OP(=O)(O)OC1	530	FALSE	TRUE	FALSE		Unknown	FALSE	FALSE	2640	0	0	1	0.28	0.52	0.37	8	0.25	1.07	195.29	20220805_DIA_D2_A_CE20_d2	468.12952:38331 469.13293:7773 470.12354:1151 470.13699:822	57.03431:390 60.97495:716 60.99292:269 61.98817:841 62.96397:400 68.99570:262 72.00913:1428 75.00877:678 78.93630:116050 78.94447:1218 78.98248:145 79.12853:147 79.95745:433 80.99576:156 87.00887:740 88.04052:273 93.97288:292 95.98019:146 96.96018:29548 97.06588:403 97.20277:374 97.97394:428 98.97393:358 104.03543:118 110.97575:570 113.02453:186 121.02957:230 143.10789:177 152.99588:252 154.94753:632 160.00748:829 163.04037:333 166.06636:142 167.04651:237 168.99042:521 172.95816:284 176.93602:2889 194.94661:8019 198.91800:179 201.05173:258 208.02919:446 214.89186:271 216.92862:637 218.90488:377 242.07819:117 248.97339:514 254.91348:369 278.87167:298 280.98331:503 281.24893:359 292.92371:4592 294.92773:418 306.07678:5020 307.08005:928 311.16867:512 314.90558:222 316.86905:632 330.87949:338 334.87958:297 336.88773:138 380.97681:266 390.90057:660 412.88263:682 414.84601:464 428.85648:400 447.10263:652 450.83835:176	0	0	197	245	8995	10056	15945	12410	0	4852	2589	240	30878	29978	32467	35645	0	156	0	110.406	11851.7	1920.38	32242	78	0	128.991	3079.36	2277.06	2490.99	110.309	0
2641	10.822	468.551	Unknown	[M-2H]2-	null	0.05	TRUE	null	null	null	null	null	null	999	FALSE	FALSE	FALSE		Unknown	FALSE	FALSE	2641	0	0	null	null	null	null	null	null	null	503.24	20220805_DIA_ASTD2_A_CE20	468.55060:67258 469.05215:21161 469.55310:7410	56.89970:35 67.01875:120 68.99560:407 70.37890:27 71.01376:398 72.99303:60 73.02947:339 75.96219:234 78.84655:49 78.96745:33 79.07245:378 79.12839:41 79.95742:408 80.99573:299 83.05035:310 85.02951:141 87.00886:59 89.02444:280 92.99570:467 94.98064:981 95.98022:561 96.73804:386 96.96011:5387 97.02949:576 97.20138:195 98.97386:639 99.00641:60 101.02445:624 103.00369:25 111.00871:220 112.98572:22 115.04012:129 118.99261:194 121.02942:21 130.99257:645 131.03496:116 134.04727:10840 144.99162:193 150.17383:56 154.94742:680 163.06120:169 166.06636:28 168.96292:198 168.98930:264 172.95787:40 174.94666:127 181.07173:68 192.98984:239 194.94647:7612 211.00182:123 218.90466:498 230.98616:35 231.06970:1027 233.15437:60 247.85776:94 254.91313:297 255.23306:229 256.89578:69 272.95709:491 280.98297:334 283.26410:128 292.92343:3649 294.92792:345 296.89435:263 298.85809:89 314.90540:774 316.88171:398 330.97998:212 334.87970:413 336.88730:26 339.19971:49 380.97675:193 384.98444:51 390.90021:1700 402.99490:583 412.88251:271 414.84570:1799	0	0	0	0	0	0	0	0	0	0	0	0	0	0	0	0	0	60241	0	0	0	0	0	30120.3	0	0	0	0	0	42596.5	0
2642	11.383	468.551	Unknown	[M-H]-	null	0.05	TRUE	null	null	null	null	null	null	999	FALSE	FALSE	FALSE		Unknown	FALSE	FALSE	2642	0	0	null	null	null	null	null	null	null	131.72	20220805_DIA_ASTD2_A_CE20	468.55063:17129 469.05133:2899 469.55338:999	57.03428:985 58.90357:591 59.01358:134376 60.01695:3482 60.97489:4169 60.99287:8251 61.01782:1144 62.96392:61758 66.05956:442 66.44878:467 68.99563:1162 69.56319:453 71.01376:8501 71.01465:807 71.83952:447 72.07296:695 72.99300:836 73.02945:2286 75.00864:2486 75.04417:551 75.67668:474 75.96218:4908 76.97005:8118 78.78885:8524 78.84656:1731 78.88802:1409 78.93651:1508 78.95908:2142985 78.98117:709 78.98226:1205 79.02960:1516 79.07243:1273 79.12921:3165 79.13051:4153 79.95744:3830 79.96327:1631 80.96328:16161 80.96515:905 80.99574:2025 83.01385:1167 83.05035:857 85.02947:4008 87.00883:1770 88.98801:670 89.02444:1809 92.05068:714 92.99574:1350 93.97280:1408 94.02986:666 94.98062:56811 94.99309:1666 95.98012:2677 96.73798:1277 96.96014:6075 96.96960:337785 96.98488:715 97.02939:708 97.20137:818 97.20267:668 98.97389:3661 99.00900:542 99.04516:658 101.02439:6878 108.99621:1629 110.97581:1188 111.00871:916 113.02441:934 114.85015:511 115.04027:488 118.99040:464 118.99258:1788 119.03497:804 120.26344:496 121.02948:755 128.90466:538 130.99249:4659 131.03484:562 131.36676:589 133.06575:670 134.04726:4959 146.95709:500 153.92160:445 154.94739:3285 155.94691:709 156.93636:1809 158.92534:17124 161.00368:1013 161.18115:531 163.06126:2520 166.06613:1610 168.98932:1537 172.95786:482 174.94669:510 176.93588:49769 180.98936:1231 181.07159:3230 182.94362:551 188.81900:516 194.94646:118492 196.09198:479 196.95071:2180 197.19505:484 198.91783:4049 198.95946:478 199.38977:565 200.00786:524 202.93222:712 203.52303:550 216.92842:8117 217.29698:549 218.90448:688 230.98605:2599 232.90216:691 236.90277:5047 236.91544:892 248.97322:1918 249.04420:3137 254.91339:3794 255.23306:7394 256.23648:820 280.98300:2111 283.26416:3953 292.92352:45567 294.92792:1152 296.86957:1022 296.89539:490 298.85822:494 298.87088:588 311.16901:1060 314.88007:524 314.90546:5637 316.86932:2006 316.88031:708 325.18451:1184 330.98010:2980 334.87961:2982 338.97156:835 351.99103:586 357.03354:734 380.97629:2671 390.90036:6332 403.55548:672 408.01144:653 412.88260:2611 414.84592:13764 414.85825:1524 415.84573:969 430.97342:1656 432.67856:497 436.82745:612	0	0	0	0	0	0	0	0	0	138	0	0	0	0	0	0	0	15768	0	0	0	34.625	0	7883.97	0	0	0	69.25	0	11149.6	0
2643	2.398	468.792	w/o MS2: 5-Bromo-2-chloroisonicotinic acid	[M-H]-	null	0.21	TRUE	3.24	468.8	C6H3BrClNO2	Pyridinecarboxylic acids	YRPRNBZLQPBYDS-UHFFFAOYSA-N	O=C(O)C1=CC(Cl)=NC=C1Br	530	FALSE	TRUE	FALSE		Unknown	FALSE	FALSE	2643	0	0	0.73	0.01	0	0.7	2	0.5	0.69	93.54	20220805_DIA_D2_A_CE20_d2	468.79202:14337 468.81097:10142 468.84436:1115 468.89609:3189 469.28983:1107 470.77139:10256 470.79001:3446 470.87665:1879 470.89429:1928	60.01702:585 60.97493:73578 61.01790:469 61.98816:3271 65.42225:208 72.99307:26647 75.00874:1485 76.97010:2804 78.94195:1904 83.01391:599 85.02956:497 87.00890:450 89.02447:1632 94.02992:439 94.98069:30379 96.96023:189786 97.20254:793 101.02448:207 108.99628:831 111.00875:409 113.06095:232 119.03503:249 121.02959:265 130.99263:2527 152.93021:961 163.06129:1553 168.98958:750 196.95059:1691 198.95937:197 234.92654:347 254.91341:545 256.23651:522 283.26437:1214 296.86948:278 394.84756:4780	2528	2450	2461	3807	5726	9451	10865	11507	578	879	1448	1847	8729	9465	11112	10226	0	0	160	2811.53	9387.12	1188.22	9883.2	0	159.5	664.338	2587.24	568.182	1022.25	0	0
2644	2.391	468.811	Unknown	[M-H]-	null	0.16	TRUE	null	null	null	null	null	null	999	FALSE	FALSE	FALSE		Unknown	FALSE	FALSE	2644	0	0	null	null	null	null	null	null	null	85.15	20220805_DIA_B3_A_CE20_d2	468.81119:12018 468.89612:5348 468.91229:1397 470.77173:11576 470.79053:3519 470.87625:1929 470.89484:2550	58.90366:5283 59.01360:1299070 59.12418:4931 60.01698:33242 60.97491:63684 60.99290:6163 72.99307:25550 73.02947:1369 75.00876:3383 76.97009:4263 87.00880:3522 96.96015:19164 101.02444:1588 194.87006:2585 294.92764:29418 296.86945:2347 296.89459:7636 330.87964:49570	2323	2399	2618	3557	6734	9236	9734	7225	2143	2607	2916	3273	9397	7752	7680	7016	562	759	0	2724.34	8232.28	2734.58	7961.58	660.375	0	569.111	1474.34	479.393	1012.98	139.477	0
2645	2.381	468.896	Unknown	[M-H]-	null	0.16	TRUE	null	null	null	null	null	null	999	FALSE	FALSE	FALSE		Unknown	FALSE	FALSE	2645	0	0	null	null	null	null	null	null	null	39.72	20220805_DIA_D2_A_CE20_d2	468.89636:12215 468.91534:6038 469.90012:2209 470.77182:5330 470.79083:3823 470.87613:4868 470.89435:2296 470.91336:2351	57.03431:1151 58.44843:88 59.00848:408 59.12414:452 59.56945:40 60.01702:242 60.23197:42 60.97493:1156 61.46955:94 64.96824:42 65.42225:170 70.30289:71 71.01381:1722 72.06540:1067 72.17696:96 73.02950:1492 75.00874:1746 76.67751:167 76.97010:2697 78.40958:56 78.94398:260 78.95114:648 83.01391:674 83.05035:187 89.02447:1279 93.97281:46 94.02992:120 95.01398:63 95.05034:219 99.00881:1621 99.04517:133 101.02448:228 103.04008:584 108.02172:161 108.18666:67 109.02956:396 110.20658:61 110.97586:367 111.00875:107 113.06095:385 114.14012:74 118.26231:92 119.03503:302 130.99263:1421 131.03503:593 137.00365:287 146.32782:68 155.94685:143 161.00385:624 163.06129:2295 178.94023:220 179.06384:63 180.13765:73 181.07187:2076 194.94659:1325 196.95059:1082 202.93224:822 216.91557:2274 218.90475:696 220.94150:76 227.20212:89 241.21721:96 254.91341:608 262.89911:266 278.87158:353 292.92368:21824 294.92795:33924 296.86948:851 296.88196:10238 297.15353:231 298.85834:53 314.90555:1568 316.86932:152 319.45453:72 334.87988:207 353.20114:76 360.87592:556 376.83566:293 390.90067:3829 394.64703:114 394.84756:2436 412.88284:798 414.84634:10027 415.84573:462 416.84366:175 430.97421:183 436.82755:249 469.63437:75	1707	647	878	863	2699	5539	6356	5439	1818	1588	1537	1377	7418	8964	8696	6242	0	0	0	1023.56	5008.23	1580.16	7829.94	0	0	467.535	1593.21	182.028	1255.25	0	0
2646	14.158	468.911	Unknown	[M-H]-	null	0.05	TRUE	null	null	null	null	null	null	999	FALSE	FALSE	FALSE		Unknown	FALSE	FALSE	2646	0	0	null	null	null	null	null	null	null	7.69	20220805_DIA_ASTD1_A_CE20	468.91071:12866	57.77693:56 58.98385:24 59.00898:3184 59.12384:64 60.01699:91 60.32434:63 60.45533:52 60.70720:76 60.97491:640 60.99287:24 61.97446:234 62.95882:2402 62.96392:116 71.01376:468 72.07016:131 72.42648:66 78.78833:154 78.88798:397 78.95047:472 79.07251:48 79.12982:284 80.96327:608 96.81648:11 97.06583:15 97.20186:78 97.97379:85 99.00877:157 99.04504:209 101.02439:332 108.02157:309 113.85363:69 114.85087:68 118.03444:284 123.04525:73 132.62440:62 134.09218:61 134.16142:66 154.94737:90 158.49716:62 158.92532:85 158.92865:27 159.69698:56 166.06602:196 172.95789:69 174.94678:78 175.95384:54 176.93587:8374 181.05367:201 196.95087:191 204.27493:61 229.11963:72 245.11322:61 253.37498:60 254.91345:333 262.89883:68 277.62445:143 280.98291:30 281.81165:65 290.96762:3608 297.24268:74 311.26892:67 330.97955:137 390.90042:569 399.96533:69 400.72409:61 415.84479:162 430.97321:25 468.91074:1500	0	0	0	0	0	260	0	0	0	0	0	159	0	199	158	0	13214	0	0	0	65	39.8125	89.3125	6606.78	0	0	130	79.625	104.43	9343.4	0
2647	2.779	468.946	Unknown	[M-H]-	null	0.58	TRUE	null	null	null	null	null	null	999	FALSE	FALSE	FALSE		Unknown	FALSE	FALSE	2647	0	0	null	null	null	null	null	null	null	25.2	20220805_DIA_C1_A_CE20_d2	468.94553:59350 468.98749:6011 469.02942:226077 469.44769:2112 469.93570:9491 469.95007:4206 469.97711:5202 470.03360:30585 470.92545:24227 470.96530:2296 471.00885:43774 471.03461:4945	58.90340:6460 59.01359:1834099 59.12378:7254 60.01696:44458 60.99288:9138 61.98816:3103 76.97007:2746 99.00882:65445 113.02448:13516 180.98930:11332 248.97322:4281 330.97971:2124	11443	17620	7753	7480	15909	19555	13148	13434	30794	21728	16240	7592	10676	15615	14941	11746	19280	6999	1208	11074.2	15511.6	19088.4	13244.8	13139.3	1208	4723.57	2966.82	9734.56	2404.11	8684.29	0
2648	15.352	468.956	w/o MS2: Dichlorprop	[M-H]-	null	0.11	TRUE	5.15	468.96	C9H8Cl2O3	2-phenoxypropionic acids	MZHCENGPTKEIGP-UHFFFAOYSA-N	O=C(O)C(OC1=CC=C(Cl)C=C1Cl)C	530	FALSE	TRUE	FALSE		Unknown	FALSE	FALSE	2648	0	0	0.9	null	null	null	3	null	0.45	18.54	20220805_DIA_ASTD2_A_CE20	468.95551:34680 469.95889:1642 470.96088:1245	60.97488:748 62.96394:5145 71.01378:643 72.99302:492 75.00873:603 76.97007:697 78.78910:574 78.93580:122370 79.13031:270 80.96329:302 83.05033:585 87.00887:943 92.99574:308 96.73817:374 96.96021:120473 97.02947:462 97.20258:268 98.95591:866 154.94749:593 181.07179:258 184.98550:209747 231.06956:880 248.97314:394 316.86890:520	2087	880	752	540	2095	559	1131	564	1769	1016	2133	475	507	175	426	554	25384	30940	746	1064.59	1087.36	1348.42	415.453	28162.1	746.5	695.719	723.29	745.326	168.998	3928.82	0
2649	7.609	468.963	w/o MS2: Dichlorprop	[M-H]-	null	0.05	TRUE	7.41	468.96	C9H8Cl2O3	2-phenoxypropionic acids	MZHCENGPTKEIGP-UHFFFAOYSA-N	O=C(O)C(OC1=CC=C(Cl)C=C1Cl)C	520	TRUE	TRUE	FALSE		Unknown	FALSE	FALSE	2649	0	0.99	0.96	0	null	0.01	5	0.2	0.68	4.6	20220805_DIA_ASTD1_A_CE20	468.96310:26919 469.46573:4668 469.96933:2193	57.03428:137 58.80734:153 58.90366:98 59.01358:51610 59.12407:260 60.01696:769 60.97489:1135 60.99287:139 61.01784:95 61.98813:1032 64.96810:109 66.96519:86 67.73508:76 68.73183:74 68.99560:272 70.20084:76 71.01376:1056 72.99303:907 73.02946:397 75.00871:1928 78.95907:2022 78.96573:435 79.12840:100 83.05029:293 85.02946:509 87.00880:847 89.02441:136 95.98017:320 96.73820:152 96.96014:9981 97.02950:419 97.06578:54 97.20248:82 98.95582:262 99.35426:88 105.28729:86 108.02163:101 112.33083:159 112.39900:85 112.98555:721 113.02442:167 116.98304:1087 117.02137:100 118.99253:2183 125.51899:181 127.31477:94 129.01938:595 130.99257:709 135.23056:95 144.12546:84 154.94736:458 156.93633:509 159.95773:96 161.00366:108 161.03543:324 166.06612:244 168.13098:79 168.96292:252 168.98929:3788 170.52818:86 172.95770:398 174.95444:213 176.40753:83 176.93587:1013 178.59079:99 180.98941:238 184.98404:117 194.98839:176 196.95078:306 196.97081:202 198.91774:1393 201.72198:89 202.52354:87 203.25056:98 206.01746:83 216.92845:842 218.98627:1000 223.02864:69 230.98633:684 231.06966:17286 236.90260:243 240.12448:95 242.98605:426 255.23300:1381 256.23618:253 258.71924:94 262.89926:145 268.09653:78 268.98279:626 271.22787:91 280.98297:764 283.26428:1687 284.26764:530 292.98306:146 312.17343:104 314.90552:307 316.86868:238 325.18436:400 330.49152:93 330.97958:523 336.88736:402 356.86154:104 376.83475:70 380.97632:1328 393.96802:296 412.88220:807 430.97324:1933 434.86404:80 438.96503:81 458.56256:102	1838	285	540	645	237	518	669	797	398	1189	242	497	1002	357	538	281	7984	7529	248	827.219	555.531	581.469	544.672	7756.5	248.5	690.875	240.787	418.111	323.756	321.468	0
2650	9.527	468.963	w/o MS2: Dichlorprop	[M-H]-	null	0.05	TRUE	5.15	468.96	C9H8Cl2O3	2-phenoxypropionic acids	MZHCENGPTKEIGP-UHFFFAOYSA-N	O=C(O)C(OC1=CC=C(Cl)C=C1Cl)C	530	FALSE	TRUE	FALSE		Unknown	FALSE	FALSE	2650	0	0	0.95	0	null	0.01	5	0.2	0.51	5.76	20220805_DIA_ASTD2_A_CE20	468.96320:26943 469.46527:7664 469.97049:4480	58.90363:160 59.01359:22903 60.01694:676 60.97490:506 61.01785:134 61.98816:1273 62.95911:4578 68.99564:256 69.03452:213 71.01378:1655 71.05016:142 72.99303:1828 73.02947:983 75.00875:2309 76.96181:886 78.93654:117864 78.98226:622 79.95747:759 80.96329:318 80.99575:403 83.05033:193 85.02949:1093 87.00884:1613 89.02444:666 92.99576:278 94.98064:2299 94.99310:268 95.98025:313 96.96014:26789 98.97395:567 99.00874:705 99.04517:339 101.02442:895 110.97591:274 113.02447:165 115.04022:232 118.99262:1269 130.99258:623 138.98016:1413 149.02386:285 154.94739:329 156.93633:144 168.98936:1705 172.95769:274 176.93594:6193 194.94649:17838 229.01199:4216 230.98616:192 231.06981:13546 242.98592:246 255.23314:615 256.23642:419 280.98309:204 283.26419:953 294.92767:118 314.89297:164 325.18448:251 326.98898:1370 330.97934:1102 380.97653:872 410.02762:192 430.97345:924 442.01801:762 444.97415:448	300	465	305	314	200	421	669	449	927	565	900	1722	416	554	744	565	459	8384	988	346.203	434.938	1028.31	569.703	4421.5	988.188	79.3694	191.779	490.647	134.282	5603.73	0
2651	12.85	468.967	w/o MS2: Dichloroprop-p	[M-H]-	null	0.16	TRUE	5.15	468.96	C9H8Cl2O3	2-phenoxypropionic acids	MZHCENGPTKEIGP-RXMQYKEDSA-N	O=C(O)C(OC1=CC=C(Cl)C=C1Cl)C	530	FALSE	TRUE	FALSE		Unknown	FALSE	FALSE	2651	0	0	0.79	0	null	0.74	5	0.4	0.71	22.33	20220805_DIA_B3_A_CE20_d2	468.96707:15037	60.01700:565 60.97492:520 60.99292:197 61.98819:760 71.01382:3894 72.00909:504 72.99310:410 73.02950:616 75.00879:455 76.97012:855 78.93661:193726 78.98119:313 79.95747:1333 83.01389:780 87.00890:871 88.04048:18637 88.98817:311 92.99574:566 94.98070:1815 94.99313:236 96.96020:40441 97.02950:632 97.06592:274 101.02447:465 102.05610:918 110.97589:389 112.98568:443 114.01976:526 115.00375:4102 118.99267:385 124.00747:1027 128.03546:849 130.99261:482 132.03032:23518 133.03374:889 134.04733:1683 146.04602:477 150.97830:383 154.94754:371 168.98956:205 175.03609:15780 176.03961:343 176.93604:7342 182.07516:208 192.98952:292 194.94662:11974 196.95081:223 221.98474:303 232.90247:924 234.91383:320 254.91362:575 273.01324:1727 283.26456:500 292.98306:262 302.96396:1164 306.07681:542 325.18445:403 338.98907:306 346.05621:262 426.02237:3251 450.83951:448	473	619	1698	849	5900	13015	12351	7069	552	775	821	810	4642	5236	4236	3908	200	543	1570	909.703	9583.83	739.328	4505.64	371.125	1569.62	547.816	3620.55	126.511	572.132	242.714	0
2652	6.598	468.992	w/o MS2: Taurosteine	[M-H]-	null	0.42	TRUE	7.17	468.987	C7H9NO4S2	Thiophene carboxamides	JJXDGYJCYKWEAI-UHFFFAOYSA-N	O=C(NCCS(=O)(=O)O)C=1SC=CC1	520	TRUE	TRUE	FALSE		Unknown	FALSE	FALSE	2652	0	0.96	0.89	0	0.01	0.69	4	0.5	0.83	20.54	20220805_DIA_B2_A_CE20_d2	468.99210:14320 469.99533:717	59.01361:1717 60.01701:406 60.99291:354 62.96396:6590 75.96226:355 78.78892:565 78.93583:217363 78.95911:907 79.12870:610 79.95746:538 80.96333:850 87.00886:7863 92.99584:244 94.98068:6633 96.73807:309 96.96012:70058 98.95588:358 110.97581:23647 115.05116:241 118.99271:543 124.00739:540 129.01930:2521 130.08737:305 130.99260:528 154.94746:566 156.93634:612 158.92546:2993 166.06622:324 176.93596:10664 194.94658:23989 198.91798:688 232.90259:996 236.90298:1211 248.97356:311 253.21754:483 254.91365:973 255.23314:2554 256.23633:582 280.98315:403 281.24841:751 283.26434:380 292.92365:10311 294.92819:570 297.15314:1341 311.16867:1209 312.17242:321 314.90558:1955 316.86932:874 325.18433:729 334.87949:1227 380.97681:395 390.90060:1957 414.84619:2840 436.82703:430	183	168	142	375	11214	11189	14766	10436	2001	1997	1894	1110	9590	7805	7764	10374	0	0	0	217.141	11901.4	1750.58	8883.22	0	0	106.401	1943.93	429.755	1308.51	0	0
2653	2.777	469.029	w/o MS2: Methanesulfonamide, N-[4-[(2S)-3-[[2-(3,4-dichlorophenyl)ethyl]amino]-2-hydroxypropoxy]phenyl]-	[M-H]-	null	0.53	TRUE	4.42	469.034	C18H22Cl2N2O4S	Sulfanilides	GEFDXUZHLNJUMR-HNNXBMFYSA-N	O=S(=O)(NC1=CC=C(OCC(O)CNCCC2=CC=C(Cl)C(Cl)=C2)C=C1)C	530	FALSE	TRUE	FALSE		Unknown	FALSE	FALSE	2653	0	0	0.88	0	null	0.03	8	0.25	0.49	93.06	20220805_DIA_B2_A_CE20_d2	469.02936:156405 469.89862:2075 469.97635:4348 470.03317:24332 470.92493:17066 471.00891:34227 471.03430:4615	58.90337:8921 59.00901:2029633 59.08686:2400 59.12381:8805 60.01698:51288 60.99290:8648 75.00875:2086 99.00875:79191 101.02448:3101 113.02450:16289 114.98032:6212 116.95963:2047 141.01688:1563957 156.99089:52044 157.99448:3157 158.97021:8677 160.94955:2553 180.98944:14334 223.02820:76407 330.97977:3037	18024	32151	9268	5283	65357	82226	66360	43888	107505	55017	36396	9820	56953	57936	83128	45631	47434	12376	754	16181.5	64457.6	52184.6	60911.9	29904.8	754.25	11902.3	15740.3	41280.9	15828	24789.9	0
2654	6.19	469.126	w/o MS2: plumieride	[M-H]-	null	0.05	TRUE	1.314	469.135	C21H26O12	Iridoid O-glycosides	AOPMSFXOYJXDNJ-IRFSQMTFSA-N	O=C(OC)C1=COC(OC2OC(CO)C(O)C(O)C2O)C3C1C=CC43OC(=O)C(=C4)C(O)C	530	FALSE	TRUE	FALSE		Unknown	FALSE	FALSE	2654	0	0	0.67	0	0.55	0	6711	0.01	0.61	46.07	20220805_DIA_D2_A_CE20_d2	469.12616:10777 470.12967:1932	57.03432:450 58.90369:226 68.99570:202 72.06538:112 78.78889:670 78.84665:275 78.93667:95576 78.95913:116 79.07259:298 79.96336:113 93.03460:2869 94.98070:1969 94.99313:140 95.98026:120 96.73811:317 96.96017:16121 98.95605:272 108.99634:100 110.97583:252 111.00892:211 114.05612:220 118.99265:243 121.02959:121 130.08748:170 144.99184:215 156.93642:153 158.92548:1066 161.00369:124 165.01939:230 166.06636:234 176.93600:3206 178.94028:604 181.07185:297 187.10870:260 194.94659:10387 196.95082:341 202.93265:213 225.08850:482 236.90288:596 254.91356:231 255.23328:282 272.08893:777 283.26450:393 284.26816:202 292.92371:4375 296.89499:313 306.07669:1036 314.89188:370 316.86929:272 334.87994:227 336.88733:367 368.83508:114 390.90063:1223 412.88254:370 414.19980:184 414.84634:1602	0	0	0	0	1724	2433	2919	2153	137	842	986	271	5049	7127	985	5864	149	0	182	0	2307.48	558.984	4755.88	74.5	181.5	0	501.317	417.619	2655.52	105.359	0
2655	4.881	469.157	w/o MS2: Hederacoside C	[M-H]-	null	0.11	TRUE	5.28	469.156	C59H96O26	Triterpene saponins	RYHDIBJJJRNDSX-FUUFAJIVSA-N	[H]C1(OC(C)C(O)C(O)C1O)OC2C(O)C(O)C(OCC3OC(OC(=O)C45CCC(C)(C)CC5([H])C6=CCC7([H])C(C)(CCC8([H])C(C)(CO)C(OC9([H])OCC(O)C(O)C9OC%10([H])OC(C)C(O)C(O)C%10O)CCC78C)C6(C)CC4)C(O)C(O)C3O)OC2CO	530	FALSE	TRUE	FALSE		Unknown	FALSE	FALSE	2655	0	0	1	0.47	0.4	0.9	34	0.94	1.39	76.83	20220805_DIA_C4_A_CE20_d2	469.15625:21154 469.60858:8752 471.13565:20177 471.17261:10363	56.02200:1552 56.99777:2119 57.03432:90986 58.00576:14559 58.02956:2991 59.01361:561516 59.12386:2659 59.98509:5881 60.00888:12852 60.97490:23539 60.99289:1313 61.01786:1863 65.03949:3014 67.01883:7124 68.99811:27686 69.03449:66674 70.86823:903 71.01379:673840 71.05016:27898 71.15940:1054 72.00905:25187 72.99308:273230 73.01806:217988 73.14482:1029 73.99644:4974 74.02472:5245 74.99742:294466 75.03378:912 75.96223:5724 76.01211:7414 76.97006:52603 77.01302:5884 77.96959:3509 79.01898:1771 79.05540:1747 81.03463:34424 82.02990:6062 83.01392:72831 83.05031:33778 84.00915:3209 84.02174:2916 84.04554:1362 85.02956:244081 85.06593:6464 86.02484:11085 87.00880:173758 87.04520:45958 88.04044:16945 89.01314:241315 91.00379:2743 91.02878:12725 93.00135:1407 93.03464:12603 94.02991:3799 94.98067:54625 94.99306:21697 95.05029:21327 95.98019:1891 96.04559:2950 97.02953:85290 97.06593:15765 98.02474:4285 98.06125:1044 99.00883:72731 99.04521:51893 99.08160:1502 100.01214:4132 100.98802:28080 101.02445:326700 101.06083:12858 102.01971:14539 103.00374:1589 103.04013:9479 104.00710:7986 106.02267:1499 107.05030:13522 108.02176:9504 108.99623:4492 109.02952:42718 109.06592:11063 110.02487:9806 111.00883:18210 111.04520:39671 111.08158:3833 112.00407:7512 112.04041:2324 113.02451:114509 113.06087:12022 114.01981:5031 114.05598:5978 115.00372:29415 115.04010:37328 115.07652:4477 115.99896:22027 116.03535:681 117.01939:45394 117.05576:3236 118.01464:5908 118.98062:65229 119.03501:35207 120.99608:4671 121.01427:11387 121.02953:1662 121.05064:6071 122.03734:6773 123.00888:6411 123.04523:24755 123.08159:4333 124.01656:10903 125.02445:62089 125.06083:17696 126.01976:11140 127.00380:8886 127.04013:40762 127.07646:5174 129.01942:38426 129.05580:9286 129.09224:1805 130.01454:1314 130.05104:8305 130.99867:14889 131.03503:51771 131.07140:1196 132.03021:9743 132.03835:2537 132.99632:106239 133.05069:835 134.01762:3249 134.97568:5308 135.02998:10824 135.06633:892 136.03329:2936 137.02443:19875 137.06079:12823 138.05603:6936 139.00369:11500 139.04012:23014 139.07651:5543 140.01180:921 140.03543:3022 141.01941:40954 141.05582:15266 142.01459:6833 142.99873:9243 143.03502:21889 143.07138:1384 144.03029:1597 144.99640:35213 145.05069:25561 145.08704:1105 146.00938:5504 147.02998:40549 147.04529:2195 148.02525:2730 148.99124:44121 149.00917:3315 149.02431:8566 149.04559:9002 149.06090:4136 151.02489:17892 151.06126:5543 152.03531:5444 152.07184:1026 152.99594:32461 153.05579:12465 153.09225:1998 154.05110:3989 154.94737:18330 154.99850:3736 155.03506:14770 155.07140:3836 156.03030:1196 157.01436:18248 157.05067:8623 157.08705:1819 159.02995:19726 159.06631:5616 160.99124:23431 161.00923:1514 161.02773:31665 161.06097:12854 163.00684:37072 163.02492:3693 163.04008:56910 163.06131:1363 164.02852:2795 165.04050:10551 165.05574:6469 165.07684:2601 166.04385:2028 167.03510:16284 167.07133:5620 168.03036:7884 168.06683:1731 168.96295:3791 169.01436:9035 169.05070:12773 169.08717:852 170.04585:2016 171.00638:90978 171.06638:5377 172.95792:2048 173.00926:8956 173.04553:15052 173.08197:2006 174.04082:2319 175.00696:26247 175.04002:8330 175.09766:2532 177.02261:13872 177.04053:3539 177.05220:20098 179.01976:36713 179.03493:35134 179.05615:6251 179.07140:3775 180.05974:3595 181.01424:3645 181.03555:10878 181.05075:53115 181.07182:2002 182.04611:5878 183.02979:10006 183.06622:10562 185.04555:7713 186.04092:2250 187.02492:8661 187.06122:6442 187.09753:738 189.04050:18272 189.05588:4287 191.01991:17858 191.03500:4334 191.05617:3037 191.07130:8045 193.03537:20523 193.05077:47142 193.07178:2065 193.08688:1735 194.03876:2355 195.05107:4211 195.08743:891 196.05447:762 197.04570:11589 197.08209:1545 199.02504:5183 199.06123:5373 199.09776:1288 201.04057:7885 201.07697:3046 203.01981:9282 203.05615:13599 205.01756:23865 205.07179:3139 207.05113:48212 208.04631:4497 209.03055:21231 209.06676:2418 209.08200:5186 211.02481:1801 211.04597:5032 211.08241:691 213.04094:11540 213.07710:1891 214.04399:29800 214.91403:1471 215.02025:2369 215.05623:6377 216.05148:2949 217.03548:7869 217.07190:5403 217.10831:836 219.05115:11586 219.08749:3228 221.03061:14387 221.04597:5819 221.06680:1301 221.08212:1347 223.04619:35957 223.06129:38736 223.08244:1469 223.09787:2538 224.07843:747 225.06175:1628 225.07689:701 225.09804:928 226.06528:1852 227.05609:3455 227.09268:1682 229.03554:5896 229.07170:3110 229.10802:755 231.05090:5714 231.08736:1350 232.92482:879 233.03059:5739 233.06694:2776 233.10326:1495 235.04622:8896 235.08249:1300 237.04047:9322 237.06178:849 237.07666:1368 239.04126:11690 239.07738:985 241.07199:1099 241.09306:783 243.05125:2732 243.06682:5505 245.03056:3630 245.06694:1816 245.09276:923 247.04616:3489 247.08244:1812 247.11894:680 249.06157:5401 249.13416:777 251.04106:3088 251.05644:1316 253.05664:4421 253.09305:1341 255.07239:1283 256.07568:1250 257.06674:968 259.04568:3706 259.08264:2336 260.04315:1842 261.06171:3501 261.09787:999 263.04056:4823 263.07745:7412 263.11386:1498 265.05646:7285 265.07159:1444 267.07217:2598 271.06143:2818 271.08264:982 271.10342:769 273.06146:2184 273.09811:1733 277.05655:4708 279.07260:12943 280.07538:688 281.05142:3924 281.08786:3305 281.10355:3613 283.06738:1181 283.10358:858 285.08307:723 287.07730:2342 289.09320:1281 291.07254:1300 293.12436:1374 295.06723:7989 295.13989:727 297.08301:11017 301.05661:1661 303.07202:1012 305.08804:891 307.06732:3066 307.10361:1749 307.13910:1028 309.06195:2103 317.08813:1348 319.06747:1684 319.10318:2113 321.08276:2412 321.11942:1386 323.09824:1503 325.07819:1907 325.15054:693 331.10385:1489 335.13504:1192 337.11426:1873 339.09320:1124 353.10950:2139 355.12491:785 357.10410:1439 371.11853:2698 373.11417:682 373.13538:1339 377.10950:1175 381.10416:1221 383.08359:1507 385.13516:1937 387.11478:1478 425.16666:920 433.17197:811	4693	4707	2888	0	4252	993	1839	5434	1911	2894	1844	8707	911	3480	2395	5039	3732	8612	857	3072.16	3129.34	3838.89	2956.28	6171.88	856.75	2219.07	2065.83	3280.56	1742.78	3450.5	0
2656	4.716	470.148	w/o MS2: 6-Sialylgalactose	[M-H]-	null	0.16	TRUE	2.56	470.152	C17H29NO14	N-acylneuraminic acids	ZWJUGLBUMFWRAR-TXFPQSCTSA-N	CC(=O)NC1C(CC(OC1C(C(CO)O)O)(C(=O)O)OCC2C(C(C(C(O2)O)O)O)O)O	530	FALSE	TRUE	FALSE		Unknown	FALSE	FALSE	2656	0	0	0.95	0.07	0.31	0.09	49	0.14	0.72	94.23	20220805_DIA_C2_A_CE20_d2	470.14825:10820	58.90368:2386 59.01361:562275 59.12416:2464 60.01699:8293 60.97492:30832 60.99290:3193 61.01786:901 71.01379:413913 78.95912:4453 79.95749:8391 83.01389:29097 89.02448:211416 94.99312:6969 96.96014:141264 98.97397:1081 101.02448:250874 113.02448:34873 119.03512:33382 145.09837:1041 163.06126:51969 164.06465:1106 178.96301:8483 181.07181:770965 192.98932:1142 202.93250:2112 232.90262:1029 255.23302:5180 256.23657:1297 283.26459:2855 325.18463:1016 330.97983:2290 380.97681:2544 430.97379:1796	3913	2517	3206	5177	1552	2627	2066	2429	6906	7387	9300	14227	5002	3280	3104	5973	0	0	2109	3703.38	2168.5	9454.92	4339.55	0	2108.56	1135.9	472.21	3345.07	1385.52	0	0
2657	2.418	470.771	Unknown	[M-H]-	null	0.32	TRUE	null	null	null	null	null	null	999	FALSE	FALSE	FALSE		Unknown	FALSE	FALSE	2657	0	0	null	null	null	null	null	null	null	75.25	20220805_DIA_D4_A_CE20_d2	470.77124:18664 470.78970:2885 470.87625:1850 472.28265:1108 472.75070:13280 472.76910:4502 472.85495:1189	58.90314:3597 58.94085:892 58.99869:812983 59.08685:900 59.12392:3433 59.98503:3234 60.00888:19927 60.97490:37227 60.99290:2906 61.98817:2880 72.96970:16049 83.01390:831 94.98067:10487 96.96965:23764 98.94892:2300 98.97399:1184 120.97231:1061 128.99602:3828 134.92561:1252 141.01700:4805 142.97542:1449 145.09821:1138 150.94717:3209 152.93604:1357 156.99091:202290 157.98619:9996 158.97017:45772 159.97348:1981 160.94948:5745 172.95790:1562 190.89192:1169 192.90341:1011 192.95763:832 194.89230:4347 196.92584:1567 198.90544:1122 212.90295:3322 220.88736:1508 232.84837:3200 232.90266:19012 234.88182:833 236.86137:20481 238.85390:4670 246.85849:3633 250.85887:3874 252.84799:10111 254.84634:1378 254.96791:2966 268.86963:1020 270.84869:2102 272.83789:13351 272.87027:850 274.83606:2430 283.26431:1835 290.80371:6079 292.80191:1650 292.82806:3545 294.82541:2269 306.82507:2610 308.81436:32754 310.79257:3292 310.93372:1779 312.81522:2206 314.83862:2484 328.80438:4087 330.80222:2610 330.87048:17782 332.85922:4178 336.81793:1264 350.77051:1406 352.80463:1194 352.94489:2202 362.79178:1051 364.78058:4870 366.77893:901 368.75830:1103 370.77014:6262 372.76788:1250 372.79388:8118 374.77408:4021 384.77060:1999 386.76828:1373 388.77008:3274 392.88025:10346 394.85931:2864 408.72586:2605 408.77103:4103 410.72433:989 410.75018:4629 412.74872:1189 424.74756:1347 426.73630:6381 428.73401:1770 428.85678:3899 430.73965:1569 430.83551:2752 436.77383:1433 444.74710:1762 446.72656:4278 448.72424:1198 464.69193:3621 466.68948:925 466.71628:1093	1607	2250	2012	5070	5657	8501	11232	13962	189	236	1639	661	6658	9653	11213	14759	0	0	0	2734.67	9838.16	681.438	10570.8	0	0	1579.19	3569.12	672.84	3371.75	0	0
2658	2.795	470.925	w/o MS2: PFCA-pentafluorosulfide; C7HF17O2S	[M-H]-	null	0.21	TRUE	-1	470.935	C7HF17O2S	Medium-chain fatty acids	SGUMXOFIZUPKSF-UHFFFAOYSA-N	O=C(O)C(F)(F)C(F)(F)C(F)(F)C(F)(F)C(F)(F)C(F)(F)S(F)(F)(F)(F)F	530	FALSE	TRUE	FALSE		Unknown	FALSE	FALSE	2658	0	0	0.64	null	null	null	2	null	0.32	106.08	20220805_DIA_A3_A_CE20_d2	470.92587:15536 470.95117:1011 471.00879:9289 471.87347:1176 471.91400:1761 471.98474:1307 472.38596:730 472.82196:3221 472.90482:2788 472.98746:1591	59.01362:764022 59.12412:3598 60.01701:19510 60.97493:3146 60.99292:3752 61.98816:1847 75.00880:1202 76.97009:2257 94.98069:2571 96.96018:11708 113.02448:3957 142.99287:6695 161.00389:785 178.94043:4056 180.98940:2739 196.95091:1451 198.91794:18753 218.90471:2199 248.97333:1905 294.92792:1739 330.98016:970	7420	14666	7346	9280	5951	9124	7499	8099	13746	14063	12455	8649	3900	8772	6950	7655	10994	5948	1450	9678.02	7668.27	12228.3	6819.31	8471.31	1450.25	3443.43	1326.53	2485.32	2086.03	3568.06	0
2659	11.602	470.927	w/o MS2: PFCA-pentafluorosulfide; C7HF17O2S	[M-H]-	null	0.05	TRUE	-1	470.935	C7HF17O2S	Medium-chain fatty acids	SGUMXOFIZUPKSF-UHFFFAOYSA-N	O=C(O)C(F)(F)C(F)(F)C(F)(F)C(F)(F)C(F)(F)C(F)(F)S(F)(F)(F)(F)F	530	FALSE	TRUE	FALSE		Unknown	FALSE	FALSE	2659	0	0	0.69	null	null	null	2	null	0.34	67.86	20220805_DIA_ASTD2_A_CE20	470.92664:7507	57.03432:144 60.97490:260 60.99289:269 62.96393:4375 69.03448:202 72.07239:387 73.02947:250 75.00874:213 75.96220:179 76.97005:247 78.78840:215 78.88800:157 78.93652:95782 79.95745:342 80.96329:1885 83.01387:261 83.05029:285 85.02948:386 87.00881:128 89.02440:133 93.97285:399 94.98064:3618 95.96929:110 96.96012:8800 97.06573:195 101.02441:282 108.99632:441 110.97566:218 111.00877:481 118.99262:123 130.99257:233 154.94737:470 156.93629:697 158.92213:3236 168.96321:275 176.93590:4254 180.98924:356 191.02016:446 194.94647:6082 202.93242:276 236.90280:426 248.97331:175 283.26422:337 284.26810:146 292.92352:1403 311.16849:173 316.86880:608 415.84592:275	0	148	161	0	0	0	0	0	0	0	0	0	148	0	0	127	0	7865	0	77.25	0	0	68.5625	3932.53	0	89.3584	0	0	79.6211	5561.44	0
2660	12.34	470.971	w/o MS2: PFCA-H; C10H3F15O4	[M-H]-	null	0.11	TRUE	-1	470.972	C10H3F15O4	Medium-chain fatty acids	WBLONSRMHCPJFQ-UHFFFAOYSA-N	O=C(O)C(F)C(F)(F)C(F)(F)C(F)(F)C(F)(F)C(F)(F)C(F)(F)C(F)(F)C(=O)O	530	FALSE	TRUE	FALSE		Unknown	FALSE	FALSE	2660	0	0	1	0	null	0.17	4	0.25	0.6	422.52	20220805_DIA_D3_A_CE20_d2	470.97125:7837 471.97479:1125	57.03430:1397 59.01360:111067 59.29848:412 59.96717:453 60.01697:3246 60.39783:419 60.97492:2921 60.99290:13245 61.10257:473 61.97455:467 61.98817:950 62.81738:486 62.96394:56903 64.06514:469 68.99564:1500 68.99808:503 71.01377:7726 72.06593:915 72.99303:746 73.02947:1627 75.00871:1385 75.96223:4486 76.97010:5517 77.40561:510 78.78855:6478 78.78980:1565 78.84663:2111 78.88808:860 78.93679:963 78.94117:745 78.94363:489 78.95910:2079663 78.97423:650 78.98189:1870 79.02971:1188 79.07256:1779 79.12856:516 79.12952:6534 79.13079:1000 79.95743:2933 79.96335:2749 80.96329:14764 80.99571:1239 83.01389:1240 83.05034:913 85.02950:6446 85.48563:675 87.00887:1410 87.04517:801 88.04041:770 89.02450:2102 92.99572:1070 93.03454:764 93.97279:915 94.98065:45107 94.99307:2857 95.98026:2221 96.73759:1713 96.81644:893 96.96033:3866 96.96964:630562 97.06585:852 97.12385:679 97.20161:1705 97.97382:668 98.95580:695 98.97391:4954 99.04511:916 101.02448:6907 108.99625:1045 110.97582:1662 111.00883:1040 113.02438:630 113.41934:482 115.04012:826 118.99269:2802 121.02931:831 124.00740:2364 125.02442:580 128.03531:1783 128.59019:488 130.53508:458 130.99257:4115 131.03491:493 138.98021:18365 142.99265:710 143.03497:1955 146.04601:673 150.98022:7736 152.99588:818 154.94749:1712 154.95984:759 156.93629:643 158.92542:27586 161.00354:733 161.04549:720 163.06128:6726 164.06464:518 166.06622:1075 168.99086:8701 174.94664:580 176.93593:64436 178.94023:1265 180.99049:1986 181.07184:2335 184.42120:479 191.28947:429 194.94652:92035 196.95082:1767 198.91800:6700 199.00113:611 202.93239:602 203.32841:527 204.99077:2373 208.98445:568 214.89188:1374 216.92853:6717 218.90405:744 223.00137:9010 224.00459:653 224.02296:501 230.98631:2184 232.90253:2231 236.90280:3011 236.91530:836 241.01208:268951 242.01543:18159 242.98653:551 243.01593:3816 248.95700:1292 248.97337:3481 251.04269:606 254.91350:1374 255.02737:518 255.23311:8849 256.23633:1121 256.94421:509 259.02182:848 259.56134:456 278.87125:622 280.98297:2660 283.26431:2104 284.26740:667 292.92358:30675 294.92700:756 302.96750:783 310.21310:524 311.16821:555 314.89240:554 314.90552:5136 316.86920:2019 316.88147:1286 320.97845:4103 325.18445:1293 330.87973:2289 330.98016:3168 334.87943:1961 338.98889:265899 339.99219:17458 340.99307:7371 360.97086:8705 362.94760:589 376.94464:4752 380.97672:3692 390.90036:4133 401.60120:525 412.88232:2704 414.84595:7935 414.85840:823 428.85678:989 430.97397:2376 436.96573:15763 437.97073:1067 438.96835:877 458.94748:2978 460.91110:825 460.92529:910	210	214	354	242	1624	2240	2608	1488	809	659	1225	793	5966	6061	8005	6262	102355	0	0	254.922	1989.83	871.375	6573.58	51177.7	0	67.7299	526.158	245.019	962.307	72376.1	0
2661	2.778	471.009	w/o MS2: Benzamide, N-(3-bromophenyl)-3-[(hexahydro-1H-azepin-1-yl)sulfonyl]-	[M-H]-	null	0.53	TRUE	5.59	471.015	C19H21BrN2O3S	Benzanilides	IYAYHZZWYNXHEQ-UHFFFAOYSA-N	O=C(NC=1C=CC=C(Br)C1)C2=CC=CC(=C2)S(=O)(=O)N3CCCCCC3	530	FALSE	TRUE	FALSE		Unknown	FALSE	FALSE	2661	0	0	0.83	null	null	null	8	null	0.42	108.89	20220805_DIA_D2_A_CE20_d2	471.00903:28689 471.03329:5455 471.95596:1470 471.98547:2480 472.01190:1917 472.90298:1241 472.94632:1489 472.98706:2264 473.01410:1115	58.90335:7764 59.01363:1804145 59.06679:3025 59.12389:8140 60.01701:43983 60.99293:8288 99.00875:92989 101.02449:2469 113.02456:18512 141.01700:1675508 142.99295:16576 180.98935:17031 248.97357:2594 330.97998:3299	5475	9674	3570	3380	10185	16532	12667	10677	21563	14087	9990	4169	7858	13404	14238	13083	11183	3853	416	5524.98	12515.3	12452.3	12146.1	7518.31	416.25	2923.56	2885.02	7310.91	2899.56	5183.18	0
2662	8.227	471.077	Unknown	[M-H]-	null	0.05	TRUE	null	null	null	null	null	null	999	FALSE	FALSE	FALSE		Unknown	FALSE	FALSE	2662	0	0	null	null	null	null	null	null	null	66.57	20220805_DIA_D3_A_CE20_d2	471.07706:9705 472.07959:1896	59.01360:4894 60.97486:2762 60.99290:234 61.98818:110 68.99566:237 70.02972:1128 72.00904:264 75.00875:225 75.96223:200 76.97009:552 78.95911:203 79.02972:67 79.95742:14899 80.96331:1492 83.01385:140 83.05037:372 85.02952:809 87.00884:386 94.98067:1886 102.05611:600 110.97571:35 113.02447:3409 114.01968:194 114.05618:895 115.00374:620 134.04726:10260 135.03001:425 151.98349:16 154.94733:615 156.93645:360 158.92548:4295 162.98029:18 163.06136:323 174.98021:1479 176.93597:817 180.98929:231 192.99077:70 194.94653:2626 214.89226:362 216.92850:668 227.20157:90 232.90253:469 236.91556:32 255.23302:989 280.98306:238 283.26425:36 289.39920:15 292.92352:2581 303.09222:39 314.90546:1199 330.87921:1363 346.05606:798 347.62866:25 349.06393:66 380.97672:314 390.90106:503 447.56088:28	0	0	0	0	1842	2503	2477	2598	0	170	187	176	6628	6966	7442	6431	0	0	0	0	2354.98	133.125	6866.69	0	0	0	346.146	89.0539	442.437	0	0
2663	4.864	471.135	w/o MS2: 7-(.beta.-D-Glucopyranosyloxy)-5-hydroxy-2-(4-hydroxyphenyl)-4-oxo-4H-chromen-3-yl 4-O-acetyl-6-deoxy-.alpha.-L-mannopyranosyl-(1->2)-[6-deoxy-.alpha.-L-mannopyranosyl-(1->6)]-.beta.-D-galactopyranoside	[M-2H]2-	null	0.26	TRUE	4	471.133	C41H52O25	Flavonoid-7-O-glycosides	QTJRRBYZPWQMKO-FBTMAVONSA-N	O=C(OC1C(O)C(O)C(OC1C)OC2C(O)C(O)C(OC2OC=3C(=O)C4=C(O)C=C(OC5OC(CO)C(O)C(O)C5O)C=C4OC3C=6C=CC(O)=CC6)COC7OC(C)C(O)C(O)C7O)C	530	FALSE	TRUE	FALSE		Unknown	FALSE	FALSE	2663	0	0	0.93	0.33	0.39	0.5	38	0.76	1.12	73.68	20220805_DIA_C4_A_CE20_d2	471.13565:20177 471.17261:10363	56.02200:1552 56.99777:2119 57.03432:90986 58.00576:14559 58.02956:2991 59.01361:561516 59.12386:2659 59.98509:5881 60.00888:12852 60.97490:23539 60.99289:1313 61.01786:1863 65.03949:3014 67.01883:7124 68.99811:27686 69.03449:66674 70.86823:903 71.01379:673840 71.05016:27898 71.15940:1054 72.00905:25187 72.99308:273230 73.01806:217988 73.14482:1029 73.99644:4974 74.02472:5245 74.99742:294466 75.03378:912 75.96223:5724 76.01211:7414 76.97006:52603 77.01302:5884 77.96959:3509 79.01898:1771 79.05540:1747 81.03463:34424 82.02990:6062 83.01392:72831 83.05031:33778 84.00915:3209 84.02174:2916 84.04554:1362 85.02956:244081 85.06593:6464 86.02484:11085 87.00880:173758 87.04520:45958 88.04044:16945 89.01314:241315 91.00379:2743 91.02878:12725 93.00135:1407 93.03464:12603 94.02991:3799 94.98067:54625 94.99306:21697 95.05029:21327 95.98019:1891 96.04559:2950 97.02953:85290 97.06593:15765 98.02474:4285 98.06125:1044 99.00883:72731 99.04521:51893 99.08160:1502 100.01214:4132 100.98802:28080 101.02445:326700 101.06083:12858 102.01971:14539 103.00374:1589 103.04013:9479 104.00710:7986 106.02267:1499 107.05030:13522 108.02176:9504 108.99623:4492 109.02952:42718 109.06592:11063 110.02487:9806 111.00883:18210 111.04520:39671 111.08158:3833 112.00407:7512 112.04041:2324 113.02451:114509 113.06087:12022 114.01981:5031 114.05598:5978 115.00372:29415 115.04010:37328 115.07652:4477 115.99896:22027 116.03535:681 117.01939:45394 117.05576:3236 118.01464:5908 118.98062:65229 119.03501:35207 120.99608:4671 121.01427:11387 121.02953:1662 121.05064:6071 122.03734:6773 123.00888:6411 123.04523:24755 123.08159:4333 124.01656:10903 125.02445:62089 125.06083:17696 126.01976:11140 127.00380:8886 127.04013:40762 127.07646:5174 129.01942:38426 129.05580:9286 129.09224:1805 130.01454:1314 130.05104:8305 130.99867:14889 131.03503:51771 131.07140:1196 132.03021:9743 132.03835:2537 132.99632:106239 133.05069:835 134.01762:3249 134.97568:5308 135.02998:10824 135.06633:892 136.03329:2936 137.02443:19875 137.06079:12823 138.05603:6936 139.00369:11500 139.04012:23014 139.07651:5543 140.01180:921 140.03543:3022 141.01941:40954 141.05582:15266 142.01459:6833 142.99873:9243 143.03502:21889 143.07138:1384 144.03029:1597 144.99640:35213 145.05069:25561 145.08704:1105 146.00938:5504 147.02998:40549 147.04529:2195 148.02525:2730 148.99124:44121 149.00917:3315 149.02431:8566 149.04559:9002 149.06090:4136 151.02489:17892 151.06126:5543 152.03531:5444 152.07184:1026 152.99594:32461 153.05579:12465 153.09225:1998 154.05110:3989 154.94737:18330 154.99850:3736 155.03506:14770 155.07140:3836 156.03030:1196 157.01436:18248 157.05067:8623 157.08705:1819 159.02995:19726 159.06631:5616 160.99124:23431 161.00923:1514 161.02773:31665 161.06097:12854 163.00684:37072 163.02492:3693 163.04008:56910 163.06131:1363 164.02852:2795 165.04050:10551 165.05574:6469 165.07684:2601 166.04385:2028 167.03510:16284 167.07133:5620 168.03036:7884 168.06683:1731 168.96295:3791 169.01436:9035 169.05070:12773 169.08717:852 170.04585:2016 171.00638:90978 171.06638:5377 172.95792:2048 173.00926:8956 173.04553:15052 173.08197:2006 174.04082:2319 175.00696:26247 175.04002:8330 175.09766:2532 177.02261:13872 177.04053:3539 177.05220:20098 179.01976:36713 179.03493:35134 179.05615:6251 179.07140:3775 180.05974:3595 181.01424:3645 181.03555:10878 181.05075:53115 181.07182:2002 182.04611:5878 183.02979:10006 183.06622:10562 185.04555:7713 186.04092:2250 187.02492:8661 187.06122:6442 187.09753:738 189.04050:18272 189.05588:4287 191.01991:17858 191.03500:4334 191.05617:3037 191.07130:8045 193.03537:20523 193.05077:47142 193.07178:2065 193.08688:1735 194.03876:2355 195.05107:4211 195.08743:891 196.05447:762 197.04570:11589 197.08209:1545 199.02504:5183 199.06123:5373 199.09776:1288 201.04057:7885 201.07697:3046 203.01981:9282 203.05615:13599 205.01756:23865 205.07179:3139 207.05113:48212 208.04631:4497 209.03055:21231 209.06676:2418 209.08200:5186 211.02481:1801 211.04597:5032 211.08241:691 213.04094:11540 213.07710:1891 214.04399:29800 214.91403:1471 215.02025:2369 215.05623:6377 216.05148:2949 217.03548:7869 217.07190:5403 217.10831:836 219.05115:11586 219.08749:3228 221.03061:14387 221.04597:5819 221.06680:1301 221.08212:1347 223.04619:35957 223.06129:38736 223.08244:1469 223.09787:2538 224.07843:747 225.06175:1628 225.07689:701 225.09804:928 226.06528:1852 227.05609:3455 227.09268:1682 229.03554:5896 229.07170:3110 229.10802:755 231.05090:5714 231.08736:1350 232.92482:879 233.03059:5739 233.06694:2776 233.10326:1495 235.04622:8896 235.08249:1300 237.04047:9322 237.06178:849 237.07666:1368 239.04126:11690 239.07738:985 241.07199:1099 241.09306:783 243.05125:2732 243.06682:5505 245.03056:3630 245.06694:1816 245.09276:923 247.04616:3489 247.08244:1812 247.11894:680 249.06157:5401 249.13416:777 251.04106:3088 251.05644:1316 253.05664:4421 253.09305:1341 255.07239:1283 256.07568:1250 257.06674:968 259.04568:3706 259.08264:2336 260.04315:1842 261.06171:3501 261.09787:999 263.04056:4823 263.07745:7412 263.11386:1498 265.05646:7285 265.07159:1444 267.07217:2598 271.06143:2818 271.08264:982 271.10342:769 273.06146:2184 273.09811:1733 277.05655:4708 279.07260:12943 280.07538:688 281.05142:3924 281.08786:3305 281.10355:3613 283.06738:1181 283.10358:858 285.08307:723 287.07730:2342 289.09320:1281 291.07254:1300 293.12436:1374 295.06723:7989 295.13989:727 297.08301:11017 301.05661:1661 303.07202:1012 305.08804:891 307.06732:3066 307.10361:1749 307.13910:1028 309.06195:2103 317.08813:1348 319.06747:1684 319.10318:2113 321.08276:2412 321.11942:1386 323.09824:1503 325.07819:1907 325.15054:693 331.10385:1489 335.13504:1192 337.11426:1873 339.09320:1124 353.10950:2139 355.12491:785 357.10410:1439 371.11853:2698 373.11417:682 373.13538:1339 377.10950:1175 381.10416:1221 383.08359:1507 385.13516:1937 387.11478:1478 425.16666:920 433.17197:811	2900	7628	5074	8112	6632	1902	2914	5005	2969	8003	7484	8253	942	7192	6520	6737	7250	8625	6301	5928.2	4113.3	6677.33	5347.78	7937.62	6301.44	2419.22	2118.6	2492.92	2950.69	972.449	0
2664	4.821	471.152	w/o MS2: Dexamethasone phosphate	[M-H]-	null	0.05	TRUE	-1	471.159	C22H30FO8P	21-hydroxysteroids	GHIFBBREEIJCOE-QCYOSJOCSA-N	C[C@@H]1CC2C3CCC4=CC(=O)C=C[C@]4(C)[C@@]3(F)[C@@H](O)C[C@]2(C)[C@@]1(OP(O)(O)=O)C(=O)CO	530	FALSE	TRUE	FALSE		Unknown	FALSE	FALSE	2664	0	0	0.79	0.16	0.09	0.87	2	1	0.97	102.7	20220805_DIA_D1_A_CE20_d2	471.15207:17210 472.20425:4355 473.21820:10417	60.99289:956 61.98814:2751 63.96227:7506 64.97008:1388 66.03477:9538 67.01879:14898 69.03448:3168 72.00903:20977 72.99306:16530 73.01807:42016 73.99644:1004 74.02471:85318 74.99728:674 75.00874:2524 78.78844:1817 78.84657:1093 78.95908:489548 79.95743:3952 80.03809:23260 80.96332:5611 81.03460:22772 82.04926:1132 86.02482:3586 87.00879:34785 88.00402:4539 88.04044:11941 88.98806:17880 90.01968:648 93.03461:135328 94.02982:8495 94.99308:2431 95.01387:1156 96.96962:273360 97.02951:8660 98.97395:2033 99.00880:7395 99.04518:1256 100.04045:919 100.98807:2875 102.01971:895 103.00372:44794 104.00704:1107 104.03537:1085 107.03638:894 108.01251:8969 108.04560:9210 109.02950:6156 110.02473:3480 110.06104:19781 110.98524:24301 111.00876:1524 111.04518:6888 112.00405:3352 112.04042:1462 113.02448:5190 113.06083:4843 114.01968:867 114.05605:23410 115.00370:16491 115.04009:4195 116.03530:18692 116.05060:71240 117.01939:30814 117.05384:3940 118.01457:2442 118.02268:3173 118.98061:15280 119.03498:7178 121.05065:905 122.06122:3742 122.98505:1119 123.04519:899 124.01668:569 125.00092:4728 125.06081:1407 126.05608:1961 127.00157:5836 128.07181:1166 129.01939:4220 130.02277:1187 130.08734:237102 130.99258:1150 131.03500:4565 131.07143:533762 132.03825:861 132.06657:35557 132.99634:19652 134.01778:1453 134.04558:732 136.03320:1071 137.02449:31031 138.05588:1149 139.04010:3620 140.01187:314525 140.99570:3481 142.02264:1546 142.05087:7347 142.06619:729 142.99861:1122 143.03499:2412 145.01428:2593 146.08238:1433 147.02466:5757 150.04881:1028 151.04013:2691 152.99588:67672 153.01939:868 153.05571:2143 153.99922:2703 154.05101:182740 155.03505:3977 155.05930:10544 157.05061:6517 158.01753:673 159.02994:1070 159.10271:1231 160.09792:1147 163.02489:3079 164.06448:8927 165.01927:5992 165.04044:621 167.01152:1005 169.05080:690 171.00269:161317 171.00644:2520 173.04543:3710 174.08838:187666 175.06117:2818 175.08568:11610 177.04044:2339 180.05951:11954 181.05066:315436 185.04561:1931 186.07710:794 189.04037:1520 191.01968:2179 194.07503:637 194.94649:43402 195.02977:6667 199.02484:828 199.06119:635 203.01981:1271 203.08263:14830 207.01442:1519 209.04547:2496 211.06110:1609 213.04073:27210 214.04871:559820 215.04631:30760 216.05270:7912 217.03535:1586 219.05113:1581 221.03023:1485 225.04030:1806 226.04868:1639 229.03522:912 231.05104:1405 235.04604:1200 237.06174:2282 239.05605:827 249.06152:1164 251.04102:2001 252.03908:2124 258.07483:1809 259.04614:791 263.04083:1193 267.07187:1265 269.06671:798 272.06549:18876 273.06158:1418 277.03299:958 279.04871:10973 280.05228:761 285.09790:672 294.04749:5640 299.09790:1066 307.13977:660 310.02109:4038 311.07748:974 312.02548:33210 325.11401:925 331.10370:673 334.00766:7248 343.12418:1536 345.14288:585 349.98123:5506 354.07248:10800 355.07620:1049 355.12451:829 356.16760:1316 383.11963:1095 387.18997:1504 389.14456:1549 396.12708:986 431.19189:2991 439.08661:1327 443.14090:1781 471.15192:3970	561	517	1285	1094	1255	744	3849	1011	674	786	487	2765	9276	4966	8776	6240	392	0	0	864.469	1715.02	1177.77	7314.47	196.125	0	384.253	1438.06	1065.39	2053.88	277.363	0
2665	5.303	472.014	Unknown	[M-H]-	null	0.63	TRUE	null	null	null	null	null	null	999	FALSE	FALSE	FALSE		Unknown	FALSE	FALSE	2665	0	0	null	null	null	null	null	null	null	2403.4	20220805_DIA_D3_A_CE20_d2	472.01376:282616 473.01657:25047 474.00842:35641	64.97005:23498 76.97007:4061 79.78403:10711 79.95740:3013521 80.96329:52101 81.95316:157155 106.98087:37734 111.94734:5257 124.00738:1825205 125.00692:59281 126.00311:91299 221.98434:217984 243.96608:5916 249.02194:337233 319.96152:6273	987	891	1884	3010	97228	187971	204364	170241	8378	13532	18434	35320	225878	220787	256770	247373	0	0	0	1692.88	164951	18915.9	237702	0	0	985.221	47250.1	11681.4	17156.4	0	0
2666	4.807	472.132	Unknown	[M-H]-	null	0.05	TRUE	null	null	null	null	null	null	999	FALSE	FALSE	FALSE		Unknown	FALSE	FALSE	2664	1	0	null	null	null	null	null	null	null	72.61	20220805_DIA_A1_A_CE20_d2	472.13190:11967 473.11499:11164 473.15125:14472 473.18872:7586 473.27744:5895	57.03429:41931 58.00575:4314 58.03763:2364 58.90351:1821 59.01359:289269 59.12264:1866 60.01697:9298 60.97491:2555 60.99288:2642 68.99558:6645 69.03447:38514 70.86853:400 71.01376:183709 71.05016:13252 72.01714:18272 72.06327:3001 72.99306:71903 73.01798:228026 74.03280:14315 79.02946:585 79.95744:5775 81.03453:13920 83.01389:19088 83.05034:38272 84.01723:5827 84.02168:3463 85.02953:107066 86.03291:9654 87.00879:142981 87.04518:57759 88.01219:38089 88.04042:4545 88.98814:94980 89.02446:39584 91.02211:2602 94.99300:7540 96.87337:303 97.02947:26761 99.00641:32264 99.04515:39675 101.02439:94430 101.04162:12856 102.99809:113042 103.02866:19546 107.06158:4012 108.04558:6798 109.02955:5950 110.97569:1312 113.02446:32034 113.06086:14066 114.02779:3683 115.04011:36293 116.04006:6785 117.01936:45566 117.03647:9449 118.98058:56104 119.03495:4731 121.02949:1412 122.98521:1872 125.00089:19587 125.02431:2473 127.04004:11334 130.06226:1480 130.99260:8157 131.03497:31291 132.05666:2946 132.99626:38019 134.99304:5653 135.04518:2290 137.02435:1113 137.06090:3215 141.01698:13437 142.00555:6216 142.99286:5686 143.03496:6055 144.99158:18603 145.05064:18843 147.02441:15615 149.00945:33314 149.04553:2064 149.08281:2082 152.99567:4988 153.01691:1775 155.07164:3771 156.99080:12777 159.02467:6025 161.00360:10327 161.04558:5930 168.04315:6758 168.98933:1062 169.04642:2937 172.95773:583 173.01915:2547 174.02248:1602 174.94684:485 175.01920:9067 176.02271:6505 177.04039:11966 178.97270:563 189.03471:5022 191.01465:16685 191.07317:4277 192.98817:1404 196.01863:608 203.05380:4693 205.01740:10774 206.02086:5157 208.04892:1251 214.04854:3238 215.04111:2988 216.00858:685 223.02827:9444 241.09358:3592 265.05060:3273 268.98312:912 277.03290:3967 279.04868:2673 280.05194:835 292.98325:488 295.06158:2073 303.03400:454 341.10892:1954 343.12387:2474 381.06381:460 385.09393:1763	7151	3493	1832	1640	4158	1736	1214	1583	1553	3345	2539	793	668	934	0	2002	679	624	2460	3529.02	2172.59	2057.48	901.078	651.875	2459.81	2553.81	1341.45	1116.97	832.673	38.7141	0
2667	2.425	472.751	Unknown	[M-H]-	null	0.21	TRUE	null	null	null	null	null	null	999	FALSE	FALSE	FALSE		Unknown	FALSE	FALSE	2667	0	0	null	null	null	null	null	null	null	86.17	20220805_DIA_B4_A_CE20_d2	472.75070:17246 472.76947:4573 472.85458:1571 474.74728:6560 474.83420:1429	57.03432:157 58.55634:94 59.96707:2375 60.01698:2895 60.97492:81894 60.99290:500 61.97447:2798 72.01717:105 72.99310:36305 75.00876:2157 76.97009:3421 79.02962:296 83.01392:129 87.00879:2400 89.02443:181 93.03462:249 95.05026:209 95.98029:1093 97.02956:299 97.06585:260 99.00869:442 103.04020:331 130.99261:767 131.08226:192 144.99156:262 163.00391:210 164.06468:109 170.96461:155 192.98907:325 196.89482:369 233.15457:361 284.26782:299 296.86969:2217 316.88196:91 326.80048:1807	584	1571	1632	3824	3536	6450	7683	12384	308	211	1288	218	4189	6529	8431	11681	0	0	0	1902.78	7513.41	506.312	7707.39	0	0	1367.69	3683.14	523.161	3166.76	0	0
2668	2.806	472.82	Unknown	[M-H]-	null	0.05	TRUE	null	null	null	null	null	null	999	FALSE	FALSE	FALSE		Unknown	FALSE	FALSE	2668	0	0	null	null	null	null	null	null	null	67.96	20220805_DIA_D1_A_CE20_d2	472.82062:10291 472.90445:4239 474.80103:5052 474.88400:2240 474.90170:1329	56.99549:8320 57.03428:156 58.94084:306 59.01358:129070 59.08677:203 59.12403:195 59.98501:2256 60.00882:2978 60.97488:18604 60.99287:493 61.01786:529 61.98813:2412 68.99560:145 71.01128:226 72.96816:4248 73.02943:353 74.96781:201 75.00872:814 78.95907:858 83.05032:247 94.98062:18034 94.99313:329 95.98018:991 96.96960:48070 97.06590:248 97.20235:196 98.97386:423 99.00638:371 100.98560:1701 108.99626:363 114.96500:1524 116.95958:5712 118.02989:321 118.95139:1033 118.99281:478 134.97321:1899 136.96217:590 142.97522:1005 144.97548:1377 150.94720:636 156.99081:5124 157.98622:211 158.97009:3441 160.94937:7200 172.95784:491 174.91797:277 176.98364:1687 178.91829:3510 178.96281:7084 180.90738:454 180.95189:811 188.93919:1691 194.89232:246 196.92928:2049 198.93660:224 200.90022:474 204.91321:9291 206.94963:772 212.90260:628 216.87444:1629 216.92854:24470 218.91127:2162 220.88718:7839 220.94455:1574 222.88542:452 224.91609:1818 230.88464:1708 234.88469:1036 236.86121:4825 236.91841:655 238.85890:390 238.91052:5041 240.88974:5063 244.90585:378 254.88461:3269 255.23297:775 256.23648:267 256.86374:5069 258.85544:835 260.88043:6286 262.95508:1181 264.93420:471 272.83737:1042 274.82947:2111 274.87717:943 276.85406:27343 278.86423:2237 278.92889:1551 280.88217:1817 280.90903:295 283.26425:148 284.26791:403 286.91635:217 290.80399:143 292.84027:22036 294.83847:2680 294.90454:627 296.84061:3497 298.93167:1036 302.89066:707 308.81409:1186 310.81213:1361 312.81500:484 314.85077:429 314.90564:2364 316.88794:138 318.86505:3448 322.84811:1691 322.89319:241 324.87256:414 326.85150:285 332.81372:1142 332.86163:413 336.83273:1731 336.88766:1209 338.82224:3361 338.86652:1267 340.84595:2979 342.82608:509 348.80643:891 352.80615:1288 354.79584:2963 354.84122:837 356.82089:3361 360.80432:1570 360.84860:236 362.91132:524 372.80682:2015 374.83252:1758 376.77798:1982 376.82355:2001 378.81461:2025 388.78018:152 390.81747:1500 392.75217:727 392.79718:1534 394.77670:2609 394.83429:171 398.80261:614 400.79654:937 410.76242:2248 410.80951:147 412.80020:865 412.88248:677 414.77792:740 414.86276:325 416.77100:2269 418.80740:412 428.77347:457 432.74490:1644 434.74240:317 434.78076:1582 434.86462:193 436.84448:314 448.71927:1104 450.75522:1739 450.83881:735 452.79221:408 458.82635:225 466.72925:1024 472.71912:1458 472.82214:1228 474.80078:540	2007	2847	4023	5625	10206	10196	9351	9455	8076	9667	7085	5874	9138	9060	10096	9364	2086	1510	1054	3625.78	9802.27	7675.42	9414.62	1797.69	1054.5	1568.61	462.782	1604.04	472.416	407.47	0
2669	4.841	473.151	w/o MS2: 1-(3-Fluoro-4-methylphenyl)-5-oxo-3-pyrrolidinecarboxylic acid	[2M-H]-	null	0.63	TRUE	6.05	473.153	C12H12FNO3	Phenylpyrrolidines	DEFUAHXVPYNTKQ-MRVPVSSYSA-N	O=C(O)C1CC(=O)N(C2=CC=C(C(F)=C2)C)C1	520	TRUE	TRUE	FALSE		Unknown	FALSE	FALSE	2669	0	0.82	0.99	0.01	0	0.67	8	0.75	0.84	93.62	20220805_DIA_B3_A_CE20_d2	473.15170:13568 473.18814:4365 474.33649:4301 475.09528:5173 475.13074:24195 475.16763:11106 475.20346:4994	56.99759:1493 57.03435:26545 65.03251:5008 66.03481:1604 67.01888:12516 68.99814:51917 69.03453:90945 70.02980:15309 71.05022:59485 72.04555:5267 72.87807:1404 72.99312:385389 73.01810:496179 73.18105:1737 73.99651:11125 74.85110:3201 75.00102:1111704 75.16653:4602 75.96228:4177 76.01217:23293 76.97011:40428 77.01310:6242 79.01905:1159 81.03468:62849 83.05035:85738 84.00919:4110 84.04559:2869 85.02961:350040 85.06600:10571 86.00111:31871 86.02489:16149 87.00886:519205 87.04524:167423 88.00418:32514 89.01320:386811 93.03469:17701 94.02995:5577 94.98072:60219 95.05035:39900 95.98030:1122 96.04559:5393 97.02958:30151 97.06599:28461 98.02478:5641 99.00889:50351 99.04527:125491 100.00411:10389 100.98814:17700 101.02450:433312 101.06089:38704 102.05611:6275 102.98585:332736 103.02876:97866 104.00719:7385 104.03545:15224 105.00819:573328 105.03464:1171 106.02275:18485 107.02383:3480 107.05034:14066 108.99632:4813 109.02959:38310 109.06597:15008 110.02485:4465 110.06115:4229 111.00888:41834 111.04527:88828 111.08171:7817 112.04063:4113 113.02457:142644 113.06096:39235 114.93643:1671 115.00377:59499 115.04016:122704 115.07657:10279 117.01945:66627 117.05582:48675 118.01470:1468 118.05106:7213 118.98077:32409 119.03507:157712 120.03033:2775 121.01432:16224 121.02959:10052 121.05077:7811 122.03745:2379 123.00892:5347 123.04530:39146 123.08172:6554 124.04046:10910 124.07697:1268 125.02451:11659 125.06091:37593 126.05613:10415 127.00386:21732 127.04020:47862 127.07663:10691 129.01949:131924 129.05586:38986 130.08746:14519 130.99866:12809 131.03510:104245 131.07146:21164 132.03032:13562 132.06671:3952 132.99637:109633 133.05075:68405 134.01778:4472 134.98810:2115 135.03004:440030 135.04526:3843 135.06642:3330 136.03334:17455 137.02455:22558 137.06087:21361 138.05620:2032 139.00371:9865 139.04019:46212 139.07660:11669 140.03545:18289 141.05586:32344 141.09212:2876 142.05095:9324 143.03510:56516 143.07147:13516 144.03038:1729 144.06686:1657 144.99655:32264 145.04791:9550 145.08716:6546 146.00960:1432 147.01227:91542 147.04541:31965 148.02531:5235 148.06174:2147 149.00923:28200 149.02466:164498 149.04565:8467 149.06097:3410 150.04900:2914 151.02495:24664 151.04015:19487 151.06131:7984 152.03554:1787 152.06470:2287 153.05588:24785 154.05945:2126 154.94757:20422 154.99889:3970 155.03516:44763 155.07150:13882 155.94705:1501 156.06674:2341 157.04587:37524 157.08694:5247 158.00978:2120 158.08228:1684 159.03006:54768 159.06641:22082 160.02528:5503 160.99130:17983 161.04570:73722 161.06091:12249 162.07729:1976 163.00375:102259 163.04037:67545 163.06139:4027 163.07661:1260 164.02832:4840 164.05678:7944 165.01938:289222 165.04057:14532 165.05592:8207 165.07692:3204 166.04388:18592 167.03516:19405 167.07153:11716 168.07463:4083 168.96318:3359 169.01451:3854 169.05070:25644 169.08713:4774 170.04602:1132 171.06641:17694 171.10278:1894 172.95787:3511 173.04564:37338 173.08205:8963 174.07719:4355 175.06129:40449 175.09775:5501 176.05653:5627 177.02243:74187 177.04057:6190 177.05594:27951 177.07695:2838 178.07213:5906 179.03540:135615 179.05626:7054 179.07132:6849 179.09267:1204 180.05963:3000 181.01401:5043 181.03554:15117 181.07190:4709 183.02989:12238 183.06641:12310 183.10284:1986 185.04562:20282 185.08202:7431 187.02495:9902 187.06137:21286 189.00403:1998 189.04057:32791 189.07701:18109 189.11348:1935 190.07220:5943 191.01991:21092 191.03522:46186 191.05624:4046 191.07146:6953 192.05153:7925 193.01784:63704 193.03548:7616 193.05074:63247 193.07185:3974 193.08690:2637 194.03877:3083 194.06715:2716 195.02998:155615 195.05116:9450 195.06610:8870 195.08742:1737 197.04558:13516 197.08206:6067 199.06136:14144 199.09779:3242 201.04073:13835 201.07701:11012 202.07236:1291 203.02000:6869 203.05637:13030 203.09265:7592 204.08777:1252 205.03552:17022 205.05060:29864 205.07190:2441 205.10834:4883 206.06726:5099 206.10350:1222 207.01485:3266 207.05124:62888 207.06648:25736 208.08296:4411 209.04597:93299 209.06688:4574 209.08221:6428 210.07027:7807 211.02513:3571 211.04636:9543 211.06151:13542 211.08257:2344 213.07709:7232 214.91435:1755 215.05634:7628 215.09268:5529 217.03554:11043 217.07198:14985 217.10834:1680 219.01497:4442 219.05121:26519 219.06636:13781 221.03047:2905 221.06696:38618 221.08205:10783 222.06213:6170 223.04619:2486 223.06128:47028 223.11896:2701 224.04929:3184 224.07825:4238 225.04041:78547 225.06187:5512 225.07709:7004 227.05649:7446 227.09286:3208 229.03549:2044 229.07188:8879 231.05141:12905 231.08765:8885 232.08310:2841 233.03046:7481 233.06691:14403 233.08252:7045 235.04622:22618 235.08255:26202 235.11894:2256 236.07785:4024 237.02534:2464 237.06187:47548 237.09830:21518 238.05702:5115 238.09367:1224 239.04114:7669 239.05634:47686 239.07750:2235 239.09294:3352 240.08089:4359 241.05688:10957 241.07199:9469 241.09323:1400 243.08772:4553 245.03043:2528 245.06694:11738 245.10320:3037 246.06218:1370 247.04584:9313 247.08261:10067 248.07770:2223 249.02562:4432 249.06197:16189 249.09819:12330 250.05725:1726 250.09340:1551 251.04120:10899 251.07753:29326 251.11389:7839 252.07272:3919 252.10950:1136 253.05688:28923 253.07211:26936 253.12961:2343 254.06000:1722 254.09671:3381 255.05145:34677 255.07242:3530 255.08803:3235 257.06693:4535 257.10336:2858 259.04620:3818 259.08264:7396 261.06186:7947 261.09818:1707 263.01736:6985 263.07745:13052 263.11417:4645 264.03613:1254 264.07291:1394 265.05676:15277 265.07288:18083 265.12949:3617 266.08868:1349 267.03622:2407 267.07242:26849 267.10880:15173 268.06781:1694 269.05182:7029 269.06613:24378 269.08807:1213 269.10330:3664 270.09152:2304 271.08255:9396 275.04138:2660 275.07748:8428 275.11395:3107 277.05676:7329 277.09314:10036 277.12936:1965 279.07254:14009 279.10852:7689 280.10403:2369 281.07715:19084 281.12439:5827 282.08331:2355 283.06741:16149 283.08267:16667 283.14059:1122 284.10733:1119 285.06140:15628 285.08304:2312 285.09805:5867 287.07755:3358 289.05670:4359 289.09329:5029 291.07230:6180 291.10898:4816 293.05197:3114 293.08810:11066 293.12482:3384 294.08337:2499 294.10840:1829 295.06747:11920 295.10370:13059 295.14011:1866 296.09921:2194 297.09711:6996 299.06183:3903 299.07809:10290 299.13501:2120 301.09305:7586 303.03604:1270 303.07263:3127 303.10889:3416 305.05154:2771 305.12421:2023 307.06766:5902 307.10382:5881 309.04733:2383 309.06079:10066 309.11920:5715 310.07843:2152 310.11484:1668 311.06226:6214 311.09872:13697 311.13489:3985 313.07803:8222 313.11438:7455 315.09366:10092 315.13007:1528 317.08817:3138 319.06717:2275 319.10358:3410 321.08261:4683 323.06219:2053 323.09866:9034 323.13538:3604 325.07797:8182 325.11429:7373 327.09341:11167 327.10843:4707 329.07236:2273 329.10907:6408 331.10291:2786 333.08331:2893 333.11917:1189 335.06262:2244 335.08075:4250 335.13483:1505 337.07773:3674 337.11441:4084 339.09393:6048 339.12994:3934 341.07285:5147 341.14584:2420 343.08847:4761 343.10385:4141 345.08334:2895 347.09830:3116 347.13516:1866 349.07767:2797 349.11459:3749 351.09369:3504 351.12976:2045 353.07315:3043 353.10928:3787 353.14572:1474 355.08884:3688 355.12488:5892 357.10455:5378 357.13986:2178 359.11987:3528 363.13013:2122 365.07208:1587 365.10919:3299 365.14502:2485 367.12500:3911 369.10440:3414 369.14029:2858 371.08337:2468 371.12003:3616 373.09875:3018 373.13544:2179 375.11575:2598 377.07291:1132 377.10956:1833 379.12506:1926 381.10410:1895 381.14047:2802 383.08218:1603 383.11978:2986 385.09915:2833 385.11557:3067 387.11505:3528 387.15161:2086 389.11023:1568 393.10446:1657 395.11896:2640 397.09979:2503 399.11542:3107 399.15109:2418 401.13101:2117 405.14047:1918 411.11478:1811 411.15152:1290 413.13065:2715 413.16763:1121 415.14627:1960 429.10410:1796 441.16251:1192 443.14185:1425 445.15628:1498	8195	13859	7249	12180	10960	5324	7333	7576	7147	7554	10850	9819	623	8781	8864	8981	8683	8879	1174	10370.9	7798.17	8842.67	6812.08	8781	1174.12	3158.09	2337.07	1781.18	4127.03	138.151	0
2670	4.848	473.188	w/o MS2: 2-((3aR,4S,7R,7aS)-1,3-Dioxohexahydro-1H-4,7-methanoisoindol-2(3H)-yl)propanoic acid	[M-H]-	null	0.05	TRUE	6.65	473.193	C12H15NO4	Alanine and derivatives	REFMTLIXGKZVDF-RQOWMOBWSA-N	CC(N1C(=O)[C@H]2[C@@H]3CC[C@@H](C3)[C@H]2C1=O)C(O)=O	520	TRUE	TRUE	FALSE		Unknown	FALSE	FALSE	2670	0	0.65	0.88	0	null	0.73	2	0.5	0.73	68.08	20220805_DIA_C2_A_CE20_d2	473.18784:11713 475.13046:6860 475.16736:16388 475.20343:3708	57.03433:99832 57.99320:17486 58.00577:4665 58.02961:2828 59.00911:546422 60.00887:22240 60.99291:14019 61.98819:9299 65.00312:1616 65.03951:5300 66.03476:1712 67.01882:14232 68.99812:45491 69.03450:114505 70.02977:16666 71.01381:722948 71.05020:37184 72.00907:36748 72.04552:5633 72.99199:478218 72.99310:1147 73.02949:581986 73.99652:10653 74.02473:40154 75.00878:992726 75.96227:4885 76.00404:19266 76.97014:52008 76.98810:2096 81.03467:52974 82.02987:8501 83.01396:81725 83.05035:76673 84.00918:16006 84.04552:10299 85.02959:350992 85.06590:6257 86.02483:54196 87.00883:658875 87.04523:133036 88.00411:46577 88.04047:19228 89.01307:362352 90.01976:14465 93.03467:16586 94.98070:54125 94.99313:23026 95.05033:37636 96.00924:3933 96.04551:7740 97.02958:117060 97.04095:14197 97.06597:9353 98.02485:22939 98.06123:4961 99.00886:153040 99.04527:116860 100.00410:11267 100.04052:25202 100.98809:23377 101.02448:420951 101.06081:28055 102.01972:52206 102.05620:4029 103.00377:364247 103.04018:91492 103.99908:13257 104.03544:12557 105.01939:518466 107.05032:13003 108.02180:6400 108.04555:1105 109.02957:49676 109.06591:14758 110.02480:7076 110.06125:2581 111.00885:45571 111.04525:83839 111.08170:3118 112.00418:8746 112.04053:20524 112.98819:2438 113.02454:153703 113.06091:34919 114.01973:24499 114.05611:9098 114.93625:4074 115.00375:66723 115.04015:123946 115.07649:8004 115.92080:1001 115.99908:20190 116.03536:24102 117.01942:136655 117.05589:37012 117.98627:2284 118.01469:16995 118.05116:5156 118.99307:28125 119.03503:156726 120.03023:7165 121.00883:20031 121.02946:11129 121.05079:7148 122.06123:1819 123.00893:6841 123.04523:37317 124.04050:8990 125.02453:68534 125.06084:31694 126.01973:16144 126.05615:5866 127.00376:27997 127.04020:72062 127.99902:6001 128.03546:20074 128.07184:1575 129.01945:130024 129.05583:29008 130.01463:19744 130.05106:12206 130.99301:16705 131.03505:156081 132.03033:26597 132.06664:2102 132.97240:11880 132.99640:120742 133.05063:54954 134.01770:4779 134.04597:1731 135.03003:423124 135.06639:6005 136.03357:19609 137.02448:19107 137.06078:18051 138.01970:2831 139.00139:7563 139.04013:47110 141.01683:62338 141.05576:34347 142.01465:13719 142.05110:8725 142.99878:9755 143.03502:71117 144.03032:14290 145.01430:34779 145.05070:40588 146.00410:6360 146.04597:12632 146.98811:4780 147.03004:88525 147.06631:27547 148.02531:8973 148.06163:3856 149.00923:23121 149.02475:152210 149.04565:7688 150.04898:8622 151.04022:39433 151.06126:7077 152.03542:4192 153.01955:16899 153.05579:23851 154.01480:2853 154.05115:6908 154.94753:18514 155.03513:46419 155.07188:11339 156.03032:11055 157.01434:20471 157.05069:36532 158.00972:2823 158.04605:10550 158.98814:2164 159.03003:56346 159.06656:21778 160.02534:8694 160.99326:20930 161.04562:80645 162.04089:14042 162.07727:2579 163.02496:102015 163.06139:59809 165.04054:302106 165.05562:8643 166.04381:16697 167.03517:19900 167.07135:8074 168.03052:6017 169.01431:9255 169.05069:29727 169.98575:1085 170.04605:6294 171.02364:50785 171.06610:16174 172.02534:6106 172.95770:3071 173.00919:8220 173.04553:32809 174.04065:10782 175.01901:34703 175.06126:39960 176.01465:4497 176.05641:7511 176.99883:4193 177.04059:82065 177.05574:15542 177.07689:1429 178.03593:10552 179.01976:9852 179.05620:127762 180.05959:10248 181.07187:49702 183.02982:10767 184.02522:1419 185.00935:3895 185.04570:22438 186.04073:3257 187.02490:15312 187.06114:21715 187.97821:4918 188.99846:2813 189.04056:32152 189.07709:14949 190.03580:4598 190.07230:4628 191.01987:24161 191.05635:57107 191.09256:6929 192.05156:11645 193.03543:69898 193.07185:54887 195.05110:170736 196.05458:12476 197.04559:16013 199.02531:4951 201.04057:17115 202.03572:2224 202.94153:60245 202.97789:6613 203.01987:8229 204.05125:7922 205.03537:32337 205.07178:26560 206.06703:7316 207.01497:4903 207.05115:69335 207.08760:19452 208.04637:11432 209.03024:6511 209.06679:91934 211.08244:19328 213.04019:10464 214.97812:4073 215.05618:16654 215.97324:1636 216.95671:9012 217.03534:9647 219.01469:2904 219.05133:23816 220.04643:5641 221.03036:22137 221.06677:46073 221.10294:7474 222.06200:8026 223.04610:59401 223.08246:38632 225.04030:80001 225.06174:4382 225.09821:9082 229.03554:7293 231.05077:9418 232.08301:1570 232.98853:4561 233.02521:6701 233.06706:16909 234.06204:4117 235.04605:23094 236.04109:2764 236.07773:5247 237.06187:51357 237.09789:16178 239.07735:59409 241.03468:3353 241.09309:13940 242.07990:2788 245.03001:1047 247.04605:10308 247.08269:12848 249.02531:1409 249.06172:23605 251.04105:12653 251.07759:32756 253.05658:25282 253.09294:30796 255.07236:37660 261.06134:10988 263.04114:6916 264.07269:1974 265.05692:20502 266.08881:4583 267.07239:34075 269.08804:32226 271.10379:10558 277.05688:10038 277.09280:7123 279.07242:15946 280.06790:3506 281.05167:9608 281.08801:22437 283.06693:18873 283.10349:16429 285.08289:17329 291.07269:6042 293.05164:6690 295.06732:11156 297.08282:19021 299.09882:16134 309.04630:1212 311.09860:13551 313.07788:11245 315.09299:7546 327.09366:12218 329.10938:7628 331.06665:1174 341.10999:9301 343.08939:2252 369.10443:3353 371.08295:2576	4138	6937	1031	2638	3406	2157	3374	5269	4259	7233	7854	5452	3298	3146	4206	5750	4499	1546	5206	3686.05	3551.31	6199.48	4099.88	3022.38	5206.12	2511.45	1284.14	1646.01	1195.3	2088.62	0
2671	4.716	473.218	w/o MS2: Methylprednisolone succinate	[M-H]-	null	0.68	TRUE	-1	473.218	C26H34O8	21-hydroxysteroids	VDJNUHGXSJAWMH-RCSGDJEUSA-N	C[C@H]1CC2C3CC[C@](OC(=O)CCC(O)=O)(C(=O)CO)[C@@]3(C)C[C@H](O)C2[C@@]2(C)C=CC(=O)C=C12	530	FALSE	TRUE	FALSE		Unknown	FALSE	FALSE	2671	0	0	1	0	null	0.7	3	0.33	0.79	110.02	20220805_DIA_D1_A_CE20_d2	473.21829:21164 473.27179:3254 474.22180:4988	57.03364:22339 58.02959:1084 58.90362:2712 59.00813:759378 59.12357:2722 59.98503:1296 60.01697:17906 60.97491:24324 60.99289:4226 61.97037:15266 63.96228:2781 69.03449:16409 70.86850:2185 71.01377:668432 71.15897:1915 72.99306:33323 73.01061:92692 76.97008:2284 77.96557:987 79.95745:6253 81.03461:2433 83.01392:63105 83.05030:1100 84.01724:3533 85.02956:125132 87.00880:14901 87.03374:3887 88.01215:7623 88.01658:138307 89.02448:297527 90.02776:10085 91.02872:15606 93.96047:1537 94.99310:13497 97.02952:22735 99.00638:8010 100.04044:3982 100.77805:1192 101.02442:423421 102.02776:17284 102.05606:2582 102.97564:2615 103.00377:3113 103.02682:4840 110.97577:1153 113.02448:81229 114.02779:4429 114.05605:116417 115.04008:14671 116.04014:27311 116.07171:2302 117.01939:39132 118.99300:13182 119.03498:52616 120.03833:1851 121.02940:2935 125.00090:6911 130.06219:77733 130.08736:5233 131.03502:21486 131.06554:913 132.03830:4329 132.99629:30637 134.04726:1006 135.00443:3908 141.01695:21775 143.03500:8611 145.09816:1548 149.00954:2808 149.04556:12026 152.99590:26653 154.05098:1963 156.99083:12820 158.95116:3267 160.06148:1210 161.00368:2004 161.04558:31710 162.04893:2489 163.06126:73430 164.05763:3076 168.04314:62092 169.04643:1686 171.00648:271631 172.00972:16331 173.01910:9707 175.01923:12946 176.09280:3564 179.05614:72432 180.05939:2165 180.48094:1442 181.07181:897380 181.66345:2058 182.05893:63111 183.07581:9681 190.07683:4360 191.07326:17087 194.06833:2059 196.01874:1026 196.05923:2481 197.02187:5367 205.01759:2734 207.04550:24027 208.04898:1921 210.98633:2293 212.03322:2317 212.06506:4639 213.04526:70052 214.02377:3183 214.04416:999 215.04089:2953 221.06676:4778 223.02827:11137 226.04871:1607 228.03925:2557 241.09303:14836 242.08009:337255 243.07722:25123 244.08403:3307 247.14124:1198 255.23314:998 256.09586:1478 263.07690:5279 265.05142:955 273.06641:1058 279.04877:6652 280.10873:952 281.08789:7532 295.06152:1755 296.13492:3832 297.07718:7057 298.12555:3543 301.01776:2918 310.12573:2587 311.09842:1076 312.14133:13053 313.14505:1624 316.11673:67842 317.12012:7219 318.09637:2432 323.09836:5661 324.10172:1376 328.10858:1699 330.98007:953 341.10876:6886 342.11246:938 343.12454:3367 344.11429:929 354.07251:1965 361.13580:1302 363.15088:4236 371.13687:4822 373.14966:4470 383.11926:1698 385.09326:1867 387.10910:4368 387.16516:16570 388.16858:2772 398.12039:1846 425.12982:3078 434.13571:1821 438.17477:8658 439.17831:1368 443.14096:5261 443.98804:1063 470.14868:1996 473.27280:1606	13503	14810	11812	11717	9231	9904	9312	7855	11813	11572	8130	9708	16440	9809	9689	10361	1220	2073	2450	12960.5	9075.67	10305.8	11574.8	1646.47	2449.5	1480.91	867.05	1728.95	3256.31	603.648	0
2672	5.282	474.008	Unknown	[M-H]-	null	0.42	TRUE	null	null	null	null	null	null	999	FALSE	FALSE	FALSE		Unknown	FALSE	FALSE	2672	0	0	null	null	null	null	null	null	null	219.54	20220805_DIA_D3_A_CE20_d2	474.00842:35641 475.01212:2166	63.96213:4675 64.97010:23498 76.97006:4061 79.78428:10711 79.95741:3013521 80.95680:52101 81.95319:157155 106.98089:37734 111.94720:5257 124.00739:1825205 125.00684:59281 126.00321:91299 221.98427:217984 223.98050:12281 243.96638:5916 249.02231:337233 319.96106:6273	0	0	0	406	12050	22900	26840	21046	643	1433	2581	4498	29065	30151	32264	30998	0	291	0	101.484	20709	2288.88	30619.5	145.375	0	202.969	6257.62	1674.41	1351.62	205.591	0
2673	6.167	474.078	Unknown	[M-H]-	null	0.05	TRUE	null	null	null	null	null	null	999	FALSE	FALSE	FALSE		Unknown	FALSE	FALSE	2673	0	0	null	null	null	null	null	null	null	68.81	20220805_DIA_D3_A_CE20_d2	474.07834:10670 474.82285:557 474.96332:676 475.08160:1542	56.63411:423 57.03429:1238 58.02956:650 58.90363:581 59.01360:119809 60.01698:2514 60.97494:2695 60.99290:9934 61.32609:382 61.98816:1893 62.96394:61211 64.96825:474 68.99565:1271 68.99814:580 69.03458:422 69.49834:464 71.01379:8057 71.05016:465 72.99310:1464 73.02952:2464 74.02479:2075 75.00876:1294 75.96222:4402 76.97008:5038 78.78888:6708 78.84665:1615 78.88808:1409 78.93592:957 78.93707:777 78.95910:1819497 78.98174:1317 79.02963:1212 79.07128:515 79.07256:1640 79.12841:886 79.12922:2792 79.13052:3366 79.95744:8829 79.96335:1580 80.05059:507 80.96330:12071 80.99576:852 82.02999:474 83.01393:1456 83.05032:923 85.02951:5051 87.00880:1079 88.04049:1351 89.02448:3184 92.99580:1539 93.03461:631 93.97281:982 94.98065:47343 94.99308:1494 95.98025:1814 96.73799:950 96.96014:17265 96.96964:295619 97.02947:791 97.06588:976 97.20138:616 97.20274:866 97.97382:766 98.95588:1196 98.97390:1913 99.00891:1037 101.02444:8735 103.04006:1091 108.02171:570 108.99629:1345 109.02950:614 110.97580:1167 111.00880:879 113.02449:1800 113.03577:886 113.06103:612 114.05599:684 115.05141:556 115.08775:614 116.07169:497 116.79469:487 116.98289:470 118.20035:439 118.99274:1367 119.03506:1226 120.01253:2005 121.02956:645 122.98248:553 122.98490:463 124.00735:927 127.05134:1475 127.61108:480 129.10345:1599 130.08736:701 130.99263:3800 131.03488:1165 131.04639:478 133.06606:742 137.21066:385 138.65691:423 142.99274:588 143.04620:725 143.11902:1587 145.06192:13185 147.06207:458 151.07309:431 152.99576:501 154.06210:575 154.94743:2728 154.95998:910 155.40822:438 156.93639:1495 157.06183:502 158.92220:796 158.92542:13586 160.06157:713 161.00371:724 162.02309:963 163.06126:7818 164.07204:485 166.06616:1001 167.06985:422 168.98929:965 171.04161:401 171.07756:1499 172.95799:717 174.94687:677 176.93597:38340 178.94002:494 179.05594:1229 180.08823:433 180.98944:1386 181.07187:3498 187.07245:708 187.10890:1987 192.98973:427 194.94655:83985 196.07297:894 196.95070:1039 198.91798:6143 202.93246:907 209.29675:447 213.18597:545 214.89206:733 216.92854:8123 217.08302:2120 218.93311:490 221.02490:642 221.06679:503 225.08836:748 227.20184:580 229.08241:545 230.98625:2276 232.90250:4139 236.90257:2601 236.91536:810 237.90221:427 239.11473:812 248.97336:2251 253.09419:464 253.21808:508 254.91360:1686 255.23311:8016 256.23636:1222 272.08908:689 280.98315:2469 283.26422:2791 284.26785:748 288.06635:646 292.92358:28676 292.98254:442 293.15155:657 294.92783:481 298.85876:482 299.08881:491 304.03409:3763 306.07687:2078 307.08002:422 307.11493:1718 311.10022:1348 311.16870:745 314.89243:525 314.89529:460 314.90552:7139 316.86923:1255 325.11578:570 325.18445:753 330.87946:3873 330.97986:3028 334.87991:1966 336.06030:1348 336.88770:1105 338.04904:446 338.97391:407 352.86157:821 371.15771:592 376.16269:709 380.97714:2483 381.97974:562 390.90036:3512 392.16754:1660 408.16260:1394 412.03201:663 412.88242:2529 414.84634:5537 414.85916:657 416.02692:1849 428.02673:43326 428.85629:1940 429.03064:5015 430.03162:2169 430.97345:2053 436.82751:546 437.13504:1329 441.25327:3205 442.25653:1046 445.15680:1168 450.83813:479 466.81195:531 468.36856:518 473.08524:3725 474.08804:644	0	0	0	0	1668	1341	2840	2437	1795	1377	1004	0	2261	1753	8143	4347	0	0	0	0	2071.31	1043.95	4126.25	0	0	0	688.066	767.275	2903.82	0	0
2674	10.323	474.539	Unknown	[M-2H]2-	null	0.05	TRUE	null	null	null	null	null	null	999	FALSE	FALSE	FALSE		Unknown	FALSE	FALSE	2674	0	0	null	null	null	null	null	null	null	2723.73	20220805_DIA_ASTD2_A_CE20	474.53906:444893 475.04041:134279 475.54007:44681	58.90392:424 60.01695:353 60.97485:7923 75.00869:2636 75.96217:521 76.97002:2653 78.93590:307264 79.12981:378 80.96326:1323 92.99574:731 96.96008:117769 101.02441:393 108.02169:316 111.00867:964 134.04712:235063 154.94737:543 156.93625:541 160.92967:885 163.06122:807 168.96298:379 174.94701:310 191.01933:1655 248.97313:549 280.98306:327 474.81323:420	0	0	0	0	0	0	0	0	0	0	0	0	0	0	0	0	0	365082	0	0	0	0	0	182541	0	0	0	0	0	258152	0
2675	4.844	475.131	w/o MS2: 7-Theophyllineacetic acid	[2M-H]-	null	0.53	TRUE	6.02	475.133	C9H10N4O4	Xanthines	HCYFGRCYSCXKNQ-UHFFFAOYSA-N	O=C(O)CN1C=NC2=C1C(=O)N(C(=O)N2C)C	520	TRUE	TRUE	FALSE		Unknown	FALSE	FALSE	2675	0	0.83	0.95	0.01	0.01	0.77	3	1	0.88	1538.19	20220805_DIA_B1_A_CE20_d2	475.13007:19841 475.16647:18808 477.10941:5939 477.14648:16132 477.18280:9597	56.99773:634 57.03431:18292 58.02958:1266 59.96708:3161 61.98817:19894 65.03954:2378 67.01880:4916 68.05044:909 68.99812:21399 69.03449:43043 70.02975:1610 71.01379:121674 71.05017:16892 71.15903:1502 72.04544:983 72.87794:455 72.99308:135372 73.01807:211957 73.14445:566 73.15977:663 73.99644:2945 74.85106:1110 74.99737:398412 75.03372:435 75.96222:2750 76.01212:9503 76.97005:17110 77.01303:2499 78.04124:460 79.01902:669 79.05536:618 80.05064:638 81.03461:19935 83.01390:7074 83.05030:32636 84.00909:4882 84.04552:1891 85.02955:98264 85.06591:2714 86.00092:3994 86.02483:3779 87.00880:225019 87.01991:414 87.02821:60117 88.00404:25099 88.04047:1279 89.01306:96259 90.01974:3246 91.00377:698 93.03461:8291 94.02988:1055 94.06629:660 94.98066:61262 94.99310:4547 95.05029:16390 95.98032:2167 96.00919:601 96.04552:419 97.02953:39785 97.06594:9551 98.02480:5649 98.03745:2489 98.06117:684 99.00883:49233 99.02814:49506 99.92593:42282 100.04049:1703 100.98804:4393 101.02444:66970 101.04374:11690 101.27110:545 101.99586:2446 102.01969:2780 102.98570:162821 103.02866:40831 103.92024:3979 104.00706:2147 104.03536:2201 105.00800:262140 105.05575:675 105.28082:778 106.02270:7227 107.02357:1753 107.05033:7223 108.02175:3290 108.04559:551 108.99626:2540 109.00858:17696 109.06590:7222 110.02474:3294 110.03738:811 111.00881:24364 111.04520:40794 111.08159:1930 112.00401:5113 112.01657:836 112.04045:1808 113.02448:39177 113.06087:17795 114.01969:2544 114.93631:3743 115.00369:34033 115.04009:49366 115.07650:2824 116.07172:401 116.93455:6868 117.01938:49442 117.05577:20177 118.01467:1538 118.98063:13449 118.99861:637 119.02349:56570 119.05017:512 120.99631:4811 121.01431:4953 121.02961:6279 121.05066:4364 122.02487:679 122.03730:611 123.00872:2658 123.04520:19255 123.08157:1289 124.01659:2233 124.04037:709 125.02444:30819 125.06081:14289 126.01750:5075 126.05612:1193 127.00378:8109 127.04012:20353 127.07645:4021 127.99900:2257 129.01939:58063 129.03879:19533 129.09212:605 130.01460:2752 130.99283:5175 131.02367:57075 131.07140:7133 132.03024:2473 132.06674:860 132.99634:62571 133.03923:26799 133.05067:1587 134.01768:4795 134.97565:1496 135.02997:200121 135.04514:1596 135.06638:932 136.03322:11186 136.07683:602 137.02440:8493 137.06082:11419 138.05608:721 139.00369:1995 139.04012:20389 139.07654:6063 141.01941:21271 141.05579:13518 142.01459:2127 142.05095:1324 142.99857:1858 143.03500:28595 143.07143:7364 144.03020:3123 144.06650:1825 144.99608:21916 145.05070:1445 145.08708:1699 146.00952:1332 146.04599:616 146.97560:2356 146.98836:1076 147.01193:45009 147.04510:14800 148.06171:1590 149.00914:1471 149.02452:80522 149.04556:4185 149.06079:1336 150.04880:4232 151.00386:2889 151.02502:8262 151.04007:12652 151.06126:3964 152.03543:2305 152.07170:1407 153.01942:2426 153.05577:13315 153.09247:1554 154.01465:569 154.05099:3382 154.08748:508 154.94742:13734 154.99873:1721 155.03506:23543 155.07147:5204 155.94701:1650 156.03044:1734 156.06673:2018 156.94420:511 157.01431:3467 157.05066:16739 157.08704:2213 158.00951:1320 158.04582:918 158.98819:1582 159.01173:25662 159.06633:10054 159.10272:438 160.02509:2106 160.06157:2002 160.96727:3037 161.00922:8360 161.04561:25044 161.06064:3801 162.03221:1882 163.00691:42231 163.04008:9179 163.06128:2163 164.05646:1024 165.01926:148188 165.04047:8011 165.05573:2507 165.07687:1276 166.04384:6879 166.08742:531 167.03502:11005 167.07140:4158 167.10782:424 168.96306:2433 169.01448:4556 169.05064:11107 169.06935:1694 170.08221:1341 171.06628:8374 172.06163:886 172.95793:2706 173.00926:764 173.04553:18918 173.08205:3076 174.04085:448 175.02481:7826 175.06122:17292 175.07646:1830 176.02017:1760 176.09277:1635 177.00397:2907 177.01923:32816 177.04048:1357 177.05214:11042 177.07687:1025 178.03569:689 178.05109:3217 179.03493:38672 179.05615:3125 179.07149:2814 180.05147:3349 181.01424:3563 181.03546:6732 181.07182:1694 183.02989:4688 183.06628:3196 184.02475:885 184.06151:1654 185.00909:1701 185.04555:7691 185.08202:4245 186.04054:1842 186.07710:448 187.02480:4440 187.06123:11509 187.07622:433 188.05635:1347 188.09262:730 188.99852:1907 189.04050:18209 189.05188:7958 189.09207:1061 190.03552:2262 190.07220:1136 191.01982:10338 191.03534:21052 191.07135:4043 192.05133:1379 192.08760:2301 193.03537:32587 193.05055:28376 193.07176:1707 194.00984:511 194.03873:2042 194.06712:2366 195.02991:80886 195.05106:4610 195.06616:4942 195.08742:898 196.05438:4120 197.04561:7623 197.08202:2277 198.04082:444 198.07712:1591 199.02480:1386 199.06125:8337 199.09756:1121 201.00401:556 201.04057:8224 201.07698:3776 201.11375:767 202.03577:1127 202.07220:534 203.01981:2419 203.04533:11642 203.05624:900 203.07140:4357 204.05136:2088 204.08783:784 204.95747:1191 205.03545:10274 205.05072:13610 205.08708:2184 206.06708:2154 206.08229:736 207.05110:19362 207.06621:12179 208.04626:2039 208.08281:1135 209.04558:48902 209.06674:1787 209.08208:1747 210.06996:4330 211.02480:2207 211.04599:4093 211.06134:6530 211.08252:1120 213.07701:5346 214.91411:1237 215.05624:4278 215.09261:2758 216.05133:1528 217.03549:5243 217.05055:7337 217.10791:1104 218.03052:1034 218.06696:936 218.10356:789 219.01482:1762 219.05115:10161 219.06633:7808 219.10300:1132 220.04646:2239 220.08270:799 221.03040:5314 221.04584:18418 221.06679:570 221.08224:3546 223.04608:23460 223.06143:22780 223.08244:766 223.09756:905 224.04938:661 224.05653:698 224.07755:1634 225.04094:47170 225.06174:2668 225.07675:4500 226.06496:3141 227.05630:4161 227.09277:2131 228.05161:541 229.03532:1459 229.07185:5090 231.05116:4361 231.08752:4253 232.04622:506 232.08289:692 232.92471:479 233.03023:3025 233.06685:8241 233.08205:2904 234.09850:501 235.04617:9832 235.06151:12674 235.11871:816 236.04146:1824 236.07762:1012 237.02565:1961 237.06171:26385 237.07712:11078 238.05698:3325 238.09329:1395 239.04117:3001 239.05626:26326 239.07738:1183 239.09236:2823 240.08058:2257 241.03551:1053 241.05666:2993 241.09305:937 243.05110:2574 245.03049:1549 245.06667:6830 245.10292:1928 247.04625:4375 247.08255:4111 247.11859:628 248.07755:971 249.02528:2730 249.06174:10940 249.07698:6008 250.05711:1274 251.04112:5647 251.05563:15626 251.07738:1244 251.11389:2389 252.05112:669 252.07271:1481 253.03554:14170 253.05653:874 253.07156:16125 253.10788:1189 254.06026:1411 254.09636:1295 255.05086:20752 255.07228:2052 255.08723:2656 256.07550:1011 257.06668:2567 257.10327:1071 258.09839:690 259.04608:2035 259.08234:3859 259.11911:633 260.07828:681 261.02472:783 261.06183:3860 261.09799:3860 262.05692:705 262.09314:1012 263.04095:1217 263.07736:4780 263.11359:1959 264.07254:2239 264.10901:649 265.05664:7326 265.09311:7385 265.12961:1176 266.08817:2049 267.03555:1129 267.05124:15227 267.07217:789 267.08746:7040 268.06775:3417 269.05106:1326 269.06677:12625 269.08795:460 269.12415:1586 270.09125:1535 271.08231:5399 273.06143:1858 273.09790:2614 275.04071:997 275.07748:4350 275.11386:1542 277.05655:1050 277.09305:2594 277.12958:736 278.08823:1408 279.07227:7327 279.08755:4996 280.06760:2549 280.10367:2465 281.05151:5058 281.06647:9604 281.12457:3095 282.08328:1706 282.11948:469 283.04599:7886 283.06732:719 283.08240:10262 283.13968:797 284.07083:554 284.10687:1084 285.06137:9108 285.08289:854 285.09790:1788 287.07718:1917 287.11319:1112 289.05646:1014 289.09296:2948 291.03601:669 291.07239:1636 291.10858:2794 292.06750:693 292.10388:1558 293.05157:1724 293.08817:6205 293.12451:1543 295.06702:6424 295.10364:6752 295.13971:1366 297.04639:1085 297.08273:9014 297.11926:3706 297.15558:845 298.07828:1403 298.12253:705 299.04111:993 299.06284:883 299.07733:7500 299.13480:1467 300.10159:708 301.05655:916 301.09280:3241 303.07245:2195 303.10864:1566 305.05161:1568 305.08783:3036 305.12405:1342 306.11957:467 307.06747:2763 307.09457:4494 309.06256:6968 309.11908:4022 310.11472:835 311.06216:4266 311.07724:7301 311.13486:1522 312.09381:1070 313.07755:4745 313.09326:4896 313.15045:741 315.07242:2987 315.09344:761 315.10809:812 315.12991:595 317.08768:1588 317.12415:697 319.06711:1456 319.10336:1593 321.08279:1496 321.11926:1895 323.06235:1689 323.09875:3683 323.11261:1732 325.07797:4028 325.11401:5192 325.15045:566 327.09348:4723 327.12997:2251 327.16577:488 329.08832:3149 329.14545:1177 331.06650:1377 331.10406:1087 332.09882:722 333.08282:1157 333.11877:527 335.09872:2318 335.13449:698 337.07794:3016 337.11417:2909 338.10995:1035 339.07278:3377 339.12946:3009 341.07263:1730 341.10907:1273 341.14575:1316 342.11340:692 343.08823:3122 343.10352:1710 345.08270:1475 345.10464:567 345.11835:896 347.09827:1612 349.07770:1086 349.11398:1059 350.11041:731 351.09354:1536 351.12964:1769 353.07254:2011 353.10922:2734 353.14517:936 355.08841:2439 355.11444:2507 355.16107:756 357.10443:3302 357.11871:998 359.09863:2327 361.07739:688 361.11438:821 363.06851:1320 363.12964:962 364.12506:699 365.07227:1081 365.10913:1951 365.14539:730 367.08844:1206 367.12482:1418 369.06708:540 369.10391:2235 369.14050:1828 371.08325:1241 371.09912:2548 371.15640:989 373.09915:1090 373.11200:1220 375.09329:554 375.12924:906 377.10867:865 377.14597:438 379.08813:1225 379.12466:1122 381.10410:1268 381.14056:701 383.08340:525 383.12042:2151 383.13123:647 385.09915:731 385.13553:2138 387.11404:882 387.15027:688 389.10889:1077 389.13016:638 393.10489:1185 393.14017:806 395.08328:485 395.11990:1390 397.09885:2047 397.13492:1565 399.15118:777 401.13004:1293 403.14597:1370 407.11951:429 409.13547:889 410.12988:433 411.11414:1163 411.15082:602 413.13034:1035 415.10938:491 415.14685:587 417.12500:572 419.11810:781 425.13025:757 427.10965:483 427.14645:899 429.08893:575 429.10440:573 431.10510:460 433.15640:467 441.12561:535 443.10483:446 443.14075:419 443.98828:457 445.15619:499 451.14542:442 457.15616:429 459.13586:456 467.14154:788	18668	14348	6184	12951	11647	5150	11988	8953	7366	5860	12378	13858	4233	7045	6972	10707	9648	9952	9388	13037.6	9434.45	9865.47	7239.16	9800.44	9387.62	5176.58	3162.54	3853.26	2656.76	215.049	0
2676	4.835	475.167	w/o MS2: 5a-Hydroxy-4-(4-oxoquinazolin-3(4H)-yl)-2-(propan-2-yl)-4,5,5a,9c-tetrahydro-3H-2a,9b-diazacyclopenta[jk]fluorene-1,3(2H)-dione	[M-H]-	null	0.37	TRUE	5.54	475.162	C24H22N4O4	Pyridoindolones	NBKVRNRJWWLJKF-UHFFFAOYSA-N	O=C1C=2C=CC=CC2N=CN1C3C(=O)N4C(C(=O)N5C=6C=CC=CC6C(O)(C3)C54)C(C)C	530	FALSE	TRUE	FALSE		Unknown	FALSE	FALSE	2676	0	0	0.88	0.01	0.01	0.79	4	1	0.88	1713.05	20220805_DIA_C4_A_CE20_d2	475.16727:21875 477.14590:22219 477.18329:15054	56.02193:1731 58.02957:724 59.12397:2663 59.96705:6443 60.00887:13247 61.01790:725 65.03950:3356 68.99810:7770 69.03449:764 70.00146:1187 70.02975:6286 71.01378:708624 71.05016:39364 71.15948:1867 72.04545:4302 73.01808:175537 73.06585:2209 74.85069:2414 74.99733:719415 75.00875:1336 75.16692:3239 75.96223:7002 76.01211:17441 76.97006:65049 77.96960:3769 79.05540:1317 80.02681:1535 81.03462:14853 82.02988:4663 83.05030:51163 84.02171:10057 84.04552:857 85.02956:336742 85.06593:11820 86.02482:16815 86.06116:1716 87.00880:212478 87.04519:125845 87.20646:1136 88.04046:6470 89.01309:349052 93.03458:1862 94.06636:878 94.98065:71789 94.99308:22232 95.05027:17013 95.98024:2339 96.04554:2906 97.06590:17960 98.06113:5249 99.04520:69857 99.08165:3317 99.92591:3131 100.04047:12727 101.06081:38878 102.05596:5132 103.02880:73198 103.92031:959 104.03544:20322 105.01935:548767 105.05594:1896 105.28141:1444 106.02272:16871 107.02358:4791 107.05027:1434 108.99625:5411 109.06587:10136 110.06121:3188 111.04519:37123 111.08157:2632 113.06087:32714 114.05609:2139 114.93636:3953 115.04009:54766 115.07648:11403 116.08013:2127 116.93444:1641 117.05577:38748 118.05104:7374 119.03501:91987 120.03844:5721 121.01427:15594 121.02958:11861 121.05069:5334 123.04521:5549 123.08166:3117 124.07684:1355 125.02445:70786 125.06081:20815 125.09735:1081 126.05608:4320 127.02620:13765 127.07642:10404 128.03542:3889 129.01941:36608 129.05579:23037 129.09213:2804 131.01587:11060 131.07140:20106 132.06662:2509 133.02948:50404 133.05066:1550 134.04590:11786 135.02997:460931 135.04523:4272 135.06633:2053 136.03320:18957 137.02448:20085 137.06082:4650 139.04012:11477 139.07646:8416 141.05574:11236 142.05104:2223 143.03502:14722 143.07144:12517 144.06665:3193 145.05067:53259 145.08716:7922 146.04604:8390 147.02998:3455 147.04506:27937 147.06639:1113 148.06165:5991 149.02434:160995 149.04556:1492 149.06065:4170 150.04901:7859 151.02475:19692 151.04010:16773 151.06126:5865 153.05580:10991 153.09219:3369 154.05096:950 154.94740:26396 155.03508:3306 155.07144:9527 155.94710:1720 156.06660:845 157.05069:21151 157.08690:3575 159.04506:21679 160.06157:5757 161.02444:12940 161.04558:1016 161.06096:14645 162.04091:1600 162.07733:3305 163.00687:14350 163.02489:3905 163.04012:57824 163.06128:4120 163.07655:1121 164.05650:3816 165.01935:291481 165.04047:2201 165.05562:6925 165.07674:1023 166.04382:10670 167.03503:20826 167.07129:4726 168.96294:4861 169.05066:4870 169.08701:3234 171.06638:10772 171.10260:1516 172.06152:958 172.95784:2624 173.04556:18178 173.08200:7475 175.04007:31646 175.09752:4305 176.05647:12410 177.04045:52392 177.05569:23010 179.03500:65103 179.05614:7192 179.07135:3955 181.01421:5131 181.03551:2619 181.07179:2687 183.02997:11832 183.06635:11038 184.06172:795 185.04556:3796 185.08192:5321 187.06123:12640 187.07657:3210 188.05640:2528 188.09277:1702 189.04047:2571 189.05577:15939 189.11343:1379 190.07222:1269 191.03510:46624 191.07109:9109 192.05142:5517 192.08788:2125 193.03537:8342 193.05064:56771 193.07175:2796 193.08713:1351 194.06694:7317 195.02995:146475 195.05104:4447 195.06607:7794 196.05446:5346 197.04573:12546 197.08209:4580 199.06113:7346 199.09763:2241 200.05647:3417 201.07672:10544 202.03593:1335 202.05737:2649 203.07141:7077 204.05147:5351 204.08794:1944 205.05080:25555 205.07182:2277 205.08717:4154 206.06714:9679 207.05112:61564 207.06635:22194 208.09135:1714 209.04562:88574 209.06674:2795 209.08203:5710 210.07016:6941 211.02493:2091 211.04623:6096 211.06137:12577 211.08249:2236 213.07689:6299 214.91414:2077 215.09235:4085 217.07190:10118 217.10815:3058 218.06702:4960 219.05112:5387 219.08748:12474 220.08275:3482 221.04538:25483 221.06685:2332 221.08234:9055 222.06200:8061 222.09846:1622 223.06142:48202 223.11884:2839 224.08612:4126 225.04076:53565 225.06175:4724 225.07709:6973 225.09804:1810 227.05605:3623 227.09256:3861 228.08801:1124 229.03523:6800 229.07185:8924 229.10835:2270 231.08752:7292 231.12367:1042 232.04639:1302 232.92473:1547 233.06673:11276 233.10312:5986 234.06233:4456 234.09851:971 235.06151:22341 236.04163:1033 236.07779:6136 237.06174:32528 237.07674:19611 238.09329:3188 239.05638:50527 239.07739:2618 239.09267:5978 240.08070:5568 241.05655:4824 241.07211:4849 241.09309:979 243.05087:5786 243.08755:6362 244.04671:1213 245.06670:6965 245.10339:3460 247.04616:3902 247.08237:9561 248.07799:3354 249.06183:8141 249.07697:10383 250.09311:3683 251.04105:3542 251.05626:26503 251.07735:1225 251.09280:8117 252.07275:4840 252.10880:1270 253.05664:15847 253.07193:30212 253.09311:1074 253.12909:2026 254.09613:2559 255.05128:31779 255.07222:3044 255.08730:5687 256.07565:2719 257.06702:4823 259.04608:4486 259.08240:5749 259.11880:2338 261.06174:2282 261.09818:5455 263.07727:14156 263.11368:5070 264.07294:2240 265.05640:15813 265.09308:16576 265.12924:2695 266.08853:6199 267.06076:19361 267.07236:1822 267.08768:12244 268.06781:4193 268.10413:1869 269.06680:22566 269.08789:1877 269.10287:4540 270.09128:945 271.08243:8154 273.06155:4404 273.09830:3663 275.07739:6548 275.09222:3112 277.05664:1507 277.09341:8750 277.12946:1835 279.07242:12246 279.10849:8090 280.10422:2262 281.06696:18486 281.12457:4001 282.09119:1579 283.06735:6971 283.10358:15275 284.07059:1371 284.10706:1237 285.08289:13771 285.09827:4617 287.07764:4643 289.09326:4945 289.12909:788 291.07245:4119 291.10870:3560 293.08792:9317 293.12457:3733 294.08328:2229 295.08267:11029 296.07040:1461 296.10721:1749 297.08286:16447 297.09750:8578 299.07742:13326 299.09845:1242 299.13446:2182 301.09308:4680 303.07230:2931 303.10870:3069 305.08786:5636 305.12390:2398 307.10349:6037 309.06140:7710 309.11911:5914 310.07791:1378 311.06229:4898 311.09875:12186 311.13513:4202 312.10156:1467 313.07779:4839 313.09293:9133 313.11426:1262 313.12863:895 315.07233:4554 315.09354:1212 315.10907:3779 317.08783:3028 319.06720:3123 319.10391:1951 321.08270:4087 321.11911:3561 323.09839:6348 325.07803:5530 325.11389:7375 325.15051:2002 327.09357:8626 327.12949:4341 329.08789:7183 329.10901:807 329.12430:1673 331.10416:2971 333.11932:2477 335.06213:1183 335.09900:3275 335.11316:894 337.07806:3863 337.09259:3133 339.09341:2935 339.12888:3757 341.07275:2609 341.08707:3660 341.16055:2167 343.12463:1759 345.08286:2373 345.14001:1729 347.09888:1430 349.11386:3297 351.09332:3618 351.13049:1927 351.16638:1050 353.10941:4897 353.14560:1502 354.10538:1035 355.08847:3039 355.12466:5534 355.16129:1227 357.08191:3295 357.14056:2289 359.12067:2212 359.13489:1690 361.07733:749 361.11475:1363 365.10846:2310 367.05182:1146 367.08838:3232 367.10294:3131 367.16205:1269 369.10443:1984 369.13989:2155 371.11945:3066 373.09979:2165 373.13504:3531 375.09360:785 375.12918:1174 377.10873:1773 379.12567:2185 379.13971:828 381.14090:2091 383.08353:1843 383.11935:2981 385.09912:2182 385.11310:2684 387.11475:3004 391.08789:1653 395.12012:1621 397.09961:993 397.13406:1028 397.17169:742 399.11511:2049 399.15091:2208 401.13007:886 407.11917:2148 409.09756:1347 409.13538:1215 413.13058:1449 415.11020:788 419.15662:762 421.11307:1243 423.15170:1112 427.14679:1708 445.15683:1372 459.11713:935	10827	17025	9548	11382	13414	4485	8085	11397	8095	9225	14441	13874	812	9546	10808	11202	10165	585	2416	12195.5	9345.08	11408.8	8092.05	5375.06	2415.81	3310.21	3914.72	3216.05	4904.37	6773.82	0
2677	6.785	475.99	w/o MS2: 1-Heptanesulfonamide, N-ethyl-1,1,2,2,3,3,4,4,5,5,6,6,7,7,7-pentadecafluoro-	[M-H]-	null	0.84	TRUE	-1	475.981	C9H6F15NO2S	Organosulfonamides	WMOMXEHEPXLIAV-UHFFFAOYSA-N	O=S(=O)(NCC)C(F)(F)C(F)(F)C(F)(F)C(F)(F)C(F)(F)C(F)(F)C(F)(F)F	530	FALSE	TRUE	FALSE		Unknown	FALSE	FALSE	2677	0	0	0.68	0.01	0.13	0.45	6	0.33	0.61	645.57	20220805_DIA_A1_A_CE20_d2	475.98947:45345 476.99274:2205 477.62949:497 477.99356:1444	57.03429:205 59.01359:38609 59.12384:155 60.01695:459 60.97490:2380 60.99289:204 62.96394:2764 75.00874:186 75.96220:103 76.97007:243 78.78834:103 78.84661:94 78.95908:592 78.97578:147 94.02989:199 94.98064:1877 95.98022:3479 96.96015:57049 97.97392:74 98.95598:568 101.02442:360 108.99625:284 111.00869:156 113.06076:217 125.09734:166 128.03540:718 130.99254:151 131.08253:194 133.06592:264 156.93631:133 166.06621:87 168.98935:121 172.95779:504 174.94688:713 176.93591:11734 178.96309:403 194.94649:7128 198.91798:252 227.20181:76 232.90228:91 236.90269:89 254.91333:63 284.26761:306 292.98337:220 298.15561:73 356.86185:256 380.97675:190 475.99268:3868	36834	33258	43816	52110	86582	94025	71502	78713	64471	92211	88583	93486	84394	78358	68140	101699	0	214	0	41504.4	82705.6	84687.9	83147.8	106.75	0	8319.71	9740.36	13637.2	14069.9	150.967	0
2678	6.491	476.058	Unknown	[M-H]-	null	0.05	TRUE	null	null	null	null	null	null	999	FALSE	FALSE	FALSE		Unknown	FALSE	FALSE	2678	0	0	null	null	null	null	null	null	null	100.88	20220805_DIA_D3_A_CE20_d2	476.05771:12305 477.06100:1394	56.76664:86 57.03426:748 58.02956:406 58.77694:99 59.01360:9500 60.97491:1105 61.98813:852 67.45073:87 68.99564:348 69.03448:764 71.01379:2224 72.91897:89 72.98119:1550 73.02951:2497 75.00876:1930 75.96223:310 76.73618:111 78.84660:123 78.97176:47 79.02960:292 79.95745:14599 80.96332:2839 80.99571:35 81.03454:400 83.05036:499 84.04556:2218 85.02950:1054 88.04047:351 89.01315:1155 92.99577:101 93.97289:323 96.73798:477 96.96020:26855 96.98481:29 97.02937:363 97.06587:203 97.20156:229 98.06114:1904 98.95595:475 106.98093:716 110.06107:548 110.97578:223 112.04047:1784 112.98577:605 113.56757:94 114.01978:127 114.98583:75 115.05128:1218 116.03535:4669 116.65797:95 118.05103:1253 118.99261:527 124.00742:5798 127.05145:442 129.63757:88 130.08736:479 130.99261:114 134.04736:215 142.99265:206 148.04388:335 154.94742:1587 156.93642:37 158.08221:340 158.92542:39 161.00366:670 163.06125:372 168.98930:201 172.95792:1058 182.41165:88 184.00165:159 187.10899:139 192.98930:87 194.98839:75 198.91791:933 199.08076:41 199.17010:147 202.15504:97 203.08321:137 214.04874:242 214.89182:1103 216.91580:3209 222.04448:340 230.98622:350 232.90253:1990 242.98608:100 248.97336:818 257.11465:123 278.18405:45 279.23303:118 283.26425:230 292.98331:436 294.92743:201 299.20163:105 308.11752:368 318.87646:90 325.18454:328 326.08414:137 330.87936:58 330.97971:872 332.87750:179 333.05096:1090 342.97934:331 344.09448:40 365.07346:404 399.22113:289 434.86475:747 439.88129:98 466.81198:104 480.97128:607	0	0	0	0	951	346	1948	1594	144	0	0	0	617	191	10957	2955	0	0	0	0	1209.92	35.9375	3680.2	0	0	0	708.299	71.875	5001.22	0	0
2679	6.427	476.075	w/o MS2: 1- Piperazinecarboxylic acid, 4-[3-(2,3-dihydro-2-oxo-6-benzoxazolyl)-3-oxopropyl]-, (3,5-dichlorophenyl)methyl ester	[M-H]-	null	0.05	TRUE	5.27	476.078	C22H21Cl2N3O5	Benzoxazolones	JMSUDQYHPSNBSN-UHFFFAOYSA-N	O=C1OC2=CC(=CC=C2N1)C(=O)CCN3CCN(C(=O)OCC=4C=C(Cl)C=C(Cl)C4)CC3	530	FALSE	TRUE	FALSE		Unknown	FALSE	FALSE	2679	0	0	0.95	0	0.04	0.01	12	0.08	0.51	62.04	20220805_DIA_B2_A_CE20_d2	476.07513:9526 476.11118:1308 477.07816:2081 478.07867:568	59.01361:8535 60.01696:297 60.97490:1148 61.98816:851 71.01379:141 71.02517:194 76.96182:673 78.78889:357 78.94317:344 78.95200:178 80.99577:186 81.03454:728 83.01392:321 83.05035:4760 87.00887:131200 89.02447:1792 92.99579:160 96.73804:235 98.97393:402 99.04521:345 101.02447:2044 105.01924:720 109.02952:168 110.97569:149 118.99262:323 127.05137:167 128.03549:1059 130.99258:166 138.97061:267 164.07155:368 168.98935:800 181.07185:708 198.91798:200 214.89209:231 248.97342:420 269.21228:3138 272.08875:2329 284.26779:216 294.92783:302 306.07675:1056 316.86926:167 330.97995:518 342.98059:146 430.97366:574 452.80090:192	215	0	0	0	3456	7678	7539	2413	0	187	200	0	1082	1135	929	1642	0	0	0	53.6875	5271.33	96.8125	1197.09	0	0	107.375	2732.35	111.93	309.419	0	0
2680	8.335	476.083	w/o MS2: 1- Piperazinecarboxylic acid, 4-[3-(2,3-dihydro-2-oxo-6-benzoxazolyl)-3-oxopropyl]-, (3,5-dichlorophenyl)methyl ester	[M-H]-	null	0.11	TRUE	5.27	476.078	C22H21Cl2N3O5	Benzoxazolones	JMSUDQYHPSNBSN-UHFFFAOYSA-N	O=C1OC2=CC(=CC=C2N1)C(=O)CCN3CCN(C(=O)OCC=4C=C(Cl)C=C(Cl)C4)CC3	530	FALSE	TRUE	FALSE		Unknown	FALSE	FALSE	2680	0	0	0.91	0	null	0.03	20	0.1	0.48	63.5	20220805_DIA_D4_A_CE20_d2	476.08276:11619 477.08633:2351	57.03432:471 59.01361:395 60.99290:213 61.01788:242 61.98818:1113 62.96395:1570 63.96233:80 68.99567:364 69.03452:94 74.02475:326 78.78908:591 78.95911:914 79.02966:98 79.07126:164 79.12842:499 79.95744:2407 82.02986:3914 87.00887:661 88.98828:153 96.96012:2046 97.20263:275 98.95583:1397 99.00876:256 102.05612:218 103.00375:292 103.04029:121 110.97587:137 114.05614:1068 121.02959:386 125.04685:684 126.01974:185 128.03539:70751 129.03880:3339 130.06210:233 130.99261:680 131.03497:123 131.08247:158 135.03000:5636 143.04620:1227 146.04593:287 152.99588:6110 166.06622:597 168.98962:147 176.93597:4354 179.04620:588 180.98944:162 184.00200:158 194.94655:3658 198.91792:1628 210.08855:366 212.00481:451 214.89217:290 216.92845:2372 230.98611:199 232.90247:1400 241.21753:87 254.07848:472 272.08899:363 274.10452:135 280.98288:85 283.26425:187 292.92365:3293 294.92737:151 306.07669:1115 307.08035:130 314.90543:1157 316.86938:130 330.87955:548 330.97998:245 339.20044:120 347.05911:51646 380.97687:106 390.90103:1246 412.88214:306 428.85663:754 430.97379:273 480.97040:313	0	0	315	175	1765	4896	5174	2309	0	0	197	0	5610	5107	10114	7296	0	0	0	122.484	3536.06	49.25	7031.77	0	0	152.612	1748.7	98.5	2258	0	0
2681	8.622	476.958	w/o MS2: PFCA-diether_Hsubstituted; C9H2F16O4	[M-H]-	null	0.26	TRUE	-1	476.962	C9H2F16O4	Alpha-halocarboxylic acids	TVQOMHOKHNTUFT-UHFFFAOYSA-N	O=C(O)C(F)(F)C(F)OC(F)(F)C(F)(F)C(F)(F)C(F)(F)C(F)(F)OC(F)(F)F	530	FALSE	TRUE	FALSE		Unknown	FALSE	FALSE	2681	0	0	0.92	0	null	0.49	3	0.33	0.68	84.5	20220805_DIA_D2_A_CE20_d2	476.95837:14555 477.96274:1649	76.97009:913 78.93666:138196 79.12840:1073 96.73698:2630 96.81655:1007 96.96967:846406 97.12384:952 97.19999:3193 97.97386:1632 98.97395:7190 101.02449:3773 111.02005:1522 138.98029:56110 139.98361:1330 150.98024:4009 155.00983:1168 160.96219:3398 168.99088:18561 199.00142:38883 200.00467:1456 223.00145:4299 241.01213:1520 259.02264:342797 260.02591:23221 261.02682:5842 356.99957:54521 358.00272:3684 359.00394:1809 378.98157:7265 380.94562:1859 394.95547:2807 454.97638:4839 476.95865:2130	399	449	866	964	7040	10699	9790	6111	5474	5010	4886	4514	10483	10647	10741	9045	6783	0	398	669.609	8410.31	4970.8	10229.2	3391.72	397.5	287.197	2183.78	396.215	796.483	4796.61	0
2682	4.816	477.11	w/o MS2: Propanoic acid, 2-methyl-2-[4-[[[[4-methyl-2-[4-(trifluoromethyl)phenyl]-5- thiazolyl]carbonyl]amino]methyl]phenoxy]-	[M-H]-	null	0.05	TRUE	6.52	477.11	C23H21F3N2O4S	Phenoxyacetic acid derivatives	ILUPZUOBHCUBKB-UHFFFAOYSA-N	O=C(O)C(OC1=CC=C(C=C1)CNC(=O)C=2SC(=NC2C)C=3C=CC(=CC3)C(F)(F)F)(C)C	530	FALSE	TRUE	FALSE		Unknown	FALSE	FALSE	2682	0	0	1	0.14	0.12	0.8	5	0.4	0.96	135.38	20220805_DIA_A1_A_CE20_d2	477.11011:38123 477.14664:29882 478.11108:6508 479.08893:13815 479.10861:5491 479.12595:18984 479.16214:15947	57.03424:19564 59.01357:228363 59.12380:1492 60.01697:13902 61.01783:1682 61.98808:77906 68.99561:16725 69.03454:18613 71.01373:199627 72.06711:8219 72.99301:176702 73.02947:180348 77.96949:471 79.02945:239 83.01385:29866 83.05033:7826 85.02944:85693 87.00883:200729 89.02440:75320 94.02983:4824 94.99301:6580 96.96958:1329 97.06572:2508 99.00872:67206 99.04511:19535 101.02438:130200 103.03999:15460 103.98540:9813 112.98563:6422 113.02435:44204 113.06105:7507 118.99264:37749 119.03492:7641 130.99251:20239 131.03479:40229 134.04716:6776 141.00806:32180 141.01683:568 142.99249:8196 161.00357:19305 164.06454:3370 166.06610:2134 168.98936:5462 173.98178:1239 184.00169:3489 191.01979:16881	12197	5153	1165	5417	1485	2084	2628	3507	2483	2643	4805	2619	1576	1889	3450	4596	2493	749	5328	5982.73	2425.92	3137.55	2877.95	1621.03	5327.56	4576.68	858.747	1114.15	1408.64	1233.59	0
2683	4.842	477.147	w/o MS2: Mycophenolic acid .beta.-D-glucuronide	[M-H]-	null	0.63	TRUE	5.05	477.14	C23H28O12	Phenolic glycosides	BYFGTSAYQQIUCN-HGIHDBQLSA-N	O=C(O)CCC(=CCC1=C(OC)C(=C2C(C(=O)OC2)=C1OC3OC(C(=O)O)C(O)C(O)C3O)C)C	530	FALSE	TRUE	FALSE		Unknown	FALSE	FALSE	2683	0	0	0.81	0.13	0.18	0.42	64	0.88	0.85	1065.96	20220805_DIA_ASTD2_A_CE20	477.14667:34194 477.18350:10148 479.12466:15789 479.14041:8600 479.16251:15845	57.03431:119293 58.00576:27718 58.02960:5996 58.90387:1503 59.00917:664226 59.12397:2720 59.98503:13202 60.00885:17362 60.97490:20607 61.01787:2868 65.03949:6239 67.01879:15575 68.99809:53119 69.03448:120270 70.00140:1381 70.00538:9918 70.02976:6339 71.01378:739172 71.05017:65811 71.15945:2392 72.00904:30235 72.04543:8376 72.87760:2058 72.99307:448881 73.01804:608467 73.18140:2196 73.99645:9099 74.02473:32811 74.85062:4511 74.99733:1287414 75.00875:1341 75.03371:1370 75.16694:4455 75.96227:6690 76.01212:29572 76.97006:80601 77.01306:7628 77.95906:5332 79.01897:1767 81.03461:59752 82.02988:9082 83.01391:70774 83.05031:91735 84.00919:14311 84.02172:7163 84.04554:4772 85.02955:368720 85.06595:17396 86.00106:21616 86.02482:15512 86.81243:1677 87.00880:639281 87.03381:175371 87.20641:1772 88.00402:15507 88.04047:11731 89.01306:470600 90.01965:16607 91.02869:9667 93.03459:21321 94.02986:2383 94.98065:16174 94.99309:22982 95.05027:42567 96.00921:3052 96.04555:6665 97.02953:116470 97.06590:27939 98.02477:19278 98.03732:3925 98.06115:1649 99.00882:148905 99.04520:144217 100.00406:11435 100.04046:21154 100.98803:2308 101.02443:457396 101.06081:40521 102.01971:39712 102.05605:5037 102.98572:289474 103.02874:112888 104.00708:6130 104.03533:20685 105.00829:701819 105.05576:2638 106.02271:21620 107.02358:1327 107.05029:15090 108.02163:6271 108.99625:3708 109.02951:47227 109.06592:20972 110.02472:9586 110.03724:2839 111.00879:12569 111.04518:95472 111.08157:6451 112.00398:4796 112.01675:8259 112.04047:5038 113.02448:153246 113.06086:46798 114.01970:17895 114.03211:3215 114.05602:2042 114.93630:3603 115.00370:6569 115.04008:135887 115.07648:11232 115.99905:1920 116.03535:21139 117.01937:128029 117.05577:52124 118.01463:9963 118.05096:6354 119.03499:206384 119.05022:2071 120.03839:6342 120.99625:10797 121.01434:10949 121.02960:12362 121.05068:8987 122.03738:4090 123.00877:5013 123.04522:49795 123.08165:6349 124.01668:3779 125.02444:67453 125.06083:44267 125.09719:2486 126.01970:9968 126.05602:7772 127.00369:10077 127.04011:94468 127.07648:10622 128.03535:15721 129.01939:133065 129.05579:42449 129.09239:2827 130.01463:14047 130.05096:9640 130.99861:5011 131.03500:159844 131.07141:22927 132.03030:13154 132.06662:3466 132.99629:89679 133.05069:66570 134.01776:1982 134.04593:6875 134.97568:6557 135.02995:534479 135.04524:5053 135.06630:3237 136.03328:24809 137.02435:21884 137.06078:22251 138.01970:4615 138.03229:2374 139.00368:7700 139.04012:53355 139.07646:9777 140.03529:7595 140.07172:2253 141.01939:64061 141.05579:39139 141.09216:2313 142.01460:8448 142.05096:6665 142.99855:3855 143.03499:83349 143.07140:15799 144.03026:9964 144.06680:3033 145.01430:23647 145.05066:70383 145.08711:5768 146.04604:13239 147.02997:104380 147.04521:36223 148.02507:9995 149.02435:193146 149.04555:10033 149.06079:2500 150.02791:10983 151.02493:33060 151.04008:20173 151.06122:9134 152.03537:3568 152.07986:1883 153.01941:21087 153.05576:32561 153.09206:5348 154.05104:6105 154.94739:24361 154.99869:2708 155.03505:53259 155.07152:14873 155.94698:3385 156.03040:8111 156.06677:2089 157.01425:17053 157.05061:42136 157.08698:4452 158.00949:2614 158.04597:10463 159.02992:53123 159.04124:10998 159.04453:15446 160.02510:10536 160.05275:5225 161.00920:6125 161.04558:85704 161.06088:13710 162.04082:13896 163.00699:104593 163.02486:7667 163.04030:72924 163.06126:6725 164.02815:3321 164.05641:7323 165.01949:331457 165.04045:18217 165.05569:9823 165.07683:2388 166.04384:20686 167.03505:27482 167.07143:11800 168.02995:4963 168.04279:3132 168.96303:1747 169.01422:7140 169.05066:28521 169.08705:5693 170.04576:3262 171.06641:18859 172.06143:3881 172.95784:4409 173.00917:2634 173.04550:44252 173.08174:12030 174.04059:6297 174.07710:2952 175.02480:28050 175.04002:36695 175.06116:3884 175.07643:5073 176.05640:11931 177.04047:89087 177.05557:24193 177.07677:2500 178.03571:11958 179.01979:14276 179.03484:152025 179.05614:8293 179.07129:3557 180.05934:6778 181.01433:4633 181.03531:17541 181.05063:15011 181.07173:5085 182.04601:2627 183.02986:15244 183.06624:14270 184.06133:2243 185.00905:1907 185.04555:27327 185.08208:9743 186.04059:4121 186.07727:1383 187.02483:12537 187.06114:25558 188.05652:5696 189.04047:32729 189.05568:19554 189.07689:1708 190.03561:3738 190.07193:6194 191.01981:11702 191.03491:57078 191.05615:3208 191.07135:10974 192.05136:10411 193.03540:86508 193.05072:67580 193.07175:4675 193.08693:2390 194.03876:5240 194.07501:4328 195.02994:185517 195.05104:10614 195.06615:6538 195.08736:2409 196.05446:9036 197.04556:16537 197.08203:6406 199.02505:6957 199.06116:18028 199.09753:3874 200.05681:1340 201.04056:21730 201.07690:12829 202.07231:2391 203.01982:3091 203.05623:30374 203.07141:7315 204.05957:4637 204.08778:3502 205.03542:26560 205.05034:33186 206.06714:10720 207.05109:75097 207.06647:23319 208.04669:9350 209.03046:17280 209.04558:108861 209.06676:6202 209.08197:5988 210.07011:7717 211.02469:4453 211.04590:11756 211.06142:12622 211.08240:2998 212.06444:1314 213.07712:10604 214.91444:3103 215.05623:15432 215.09258:4700 217.03528:10486 217.07188:19594 217.10838:2459 218.06683:4552 219.05116:30421 219.06635:14316 220.04646:5397 220.08255:3084 221.03033:12388 221.04544:40117 221.06683:3074 221.08203:8222 222.06210:8483 223.04611:61412 223.06125:52229 223.08246:1446 223.11867:2492 224.04936:4184 224.06909:5796 225.04047:89109 225.06175:7667 225.07690:7416 226.06520:6179 227.05637:11309 227.09270:4918 229.03545:7051 229.07191:10256 231.05119:15513 231.08745:8975 232.08281:2999 232.92445:3124 233.03040:7656 233.06686:19987 233.08247:6898 234.06187:2522 235.04608:21413 235.06157:22131 235.11882:2854 236.04959:2968 236.07767:3810 237.04077:47137 237.06183:2950 237.07712:22105 238.05701:3475 239.04088:11076 239.05612:63689 239.07741:3993 239.09279:5720 240.08076:3151 241.03548:1652 241.05664:8027 241.07219:10603 243.05116:5811 243.08752:8000 245.03044:4983 245.06677:9685 245.10287:2543 246.06204:1580 247.04584:8196 247.08231:11919 247.11858:3447 249.06178:21858 249.09814:9575 250.05704:3993 250.09344:2293 251.04100:10322 251.07742:35005 251.09259:11522 252.07310:5730 253.03522:25790 253.05666:4943 253.07173:33065 253.09314:2220 255.05118:34739 255.07228:4192 255.08722:4825 256.07593:1988 257.06659:5912 257.10303:2340 258.03421:1622 259.02722:3728 259.08264:9354 261.06146:12385 261.07697:7549 262.05734:1859 263.04092:4019 263.07730:18271 263.11407:6319 264.07300:2835 265.05661:18405 265.07190:22499 265.10739:3088 267.03622:3256 267.05075:29483 267.08704:16712 268.06750:4151 269.05133:8032 269.06699:25317 269.10291:3697 270.09131:1385 271.04572:2929 271.08237:11817 273.06168:6203 273.09811:4895 275.04089:3067 275.07739:10512 275.11383:4578 277.05664:6835 277.09314:11646 279.03616:2124 279.07230:15248 279.10880:9332 280.06793:2483 281.05145:8015 281.06607:23326 281.08792:1345 281.12448:5693 282.08301:4709 283.04617:14233 283.06726:2346 283.08273:19836 285.06168:18130 285.08273:3467 285.09775:3185 287.07739:1468 287.11423:1988 289.05588:2503 289.09302:6797 291.07242:9488 291.10913:6383 293.05127:5274 293.08768:13274 293.12411:3727 294.09152:2386 295.06726:12575 295.10385:13355 295.14005:3282 296.10690:4892 297.08273:21114 297.11884:6996 299.06213:4930 299.07739:13403 299.09848:2277 299.11331:2591 301.09241:6320 303.07217:4252 303.10858:3386 305.05124:1373 305.08813:6861 305.12445:1648 307.06680:9362 307.08319:8972 309.04599:2529 309.08307:13023 309.09872:6852 311.06216:4141 311.09848:15780 311.11359:5200 312.10150:2803 313.07770:8450 313.11438:10378 315.07181:8854 315.09302:2725 315.10864:3206 317.08801:3237 319.06680:2112 319.10333:4961 321.08261:5595 321.11874:3694 323.06223:2796 323.09866:7618 323.13397:2057 325.07782:7548 325.11395:8014 327.07169:8907 327.12973:5205 329.07233:3362 329.08789:6055 329.10910:1327 329.12338:1906 331.06729:3193 331.10376:5608 333.08243:5229 333.11914:2902 335.09885:5870 337.07776:2987 337.11435:5312 339.09375:9912 339.12982:5030 341.07257:4386 341.10947:8515 342.11191:1558 343.08798:3738 343.10330:3003 347.09814:1890 349.07770:1641 349.11420:3957 351.09314:4588 351.12988:2132 353.07266:2194 353.10968:4835 355.08826:3944 355.12463:6145 357.10400:5666 357.14038:3523 359.11978:2757 361.07703:3041 361.11420:1965 363.09332:2717 363.13007:1924 365.07278:1948 365.10901:2791 367.08859:4925 367.12457:4071 369.10376:4765 369.13995:2462 371.12021:5483 373.07953:2664 373.09937:1972 377.10931:3201 379.08820:2724 381.10379:3376 383.11966:3937 385.09863:3375 385.13516:1427 395.11966:3377 397.13443:1924 399.11441:2682 399.15070:2592 401.13013:2199 413.13046:3242 415.12469:1804 443.13943:2101 457.15619:1637 469.15665:1771	21961	17816	6498	15663	10115	5452	14580	8163	10333	8470	15679	10422	6274	11665	11711	13729	10851	14823	11351	15484.7	9577.56	11225.9	10844.9	12836.9	11350.6	6536.21	3844.16	3101.94	3195.45	2809.16	0
2684	4.846	477.182	w/o MS2: 3-(9H-Carbazol-9-yl)propanoic acid	[M-H]-	null	0.16	TRUE	5.49	477.182	C15H13NO2	Carbazoles	ZAJJJOMMWPVJMH-UHFFFAOYSA-N	O=C(O)CCN1C=2C=CC=CC2C=3C=CC=CC31	530	FALSE	TRUE	FALSE		Unknown	FALSE	FALSE	2684	0	0	1	0	0.01	0.75	1	1	0.92	80.91	20220805_DIA_C2_A_CE20_d2	477.18225:17016 478.14731:3329 479.16260:8567 479.19891:8066	57.03429:126989 59.01361:610894 59.12404:2641 60.01699:19507 60.99290:948 68.99566:45153 71.01379:738003 71.05017:66331 72.99305:524679 73.02949:23247 75.00874:473295 75.96224:4804 76.97011:53491 78.84666:2130 79.07255:776 83.01391:81164 83.05042:2065 85.02956:358301 87.00887:105039 87.04514:26986 89.02450:2620 92.99582:862 94.98067:51041 94.99309:23345 95.98021:2801 97.02951:118722 97.06602:2102 99.00874:148130 99.04521:10573 101.02445:414192 103.04014:69635 107.03629:20690 108.99626:4900 110.97583:3634 113.02448:154639 113.06097:5910 121.02962:27329 129.01947:25673 131.03497:25150 131.08273:18818 134.04729:8509 141.01700:56842 144.99203:39267 145.05087:22366 145.09830:4592 154.94748:15819 156.93636:1577 163.06128:8594 166.06624:17619 180.98943:2171 214.89185:2064 232.90242:1376 236.90283:5147 254.91339:2103 256.23642:1253 300.86606:1654 316.86969:2321 318.87674:2082 330.87946:4664 334.85114:1339 334.87042:2810 336.88748:2779 352.86108:2250 356.86224:772 390.90048:5106 412.88248:7127 414.84607:9315 428.85635:2341 434.86453:2667 436.82755:2155 450.83801:1414 472.82098:815	6481	14857	7710	6771	10268	3565	8283	9551	6698	7847	7819	9103	3422	6598	8386	10990	6153	7732	1342	8954.53	7916.88	7866.7	7348.97	6942.66	1342.25	3969.95	3015.15	982.812	3179.11	1116.12	0
2685	7.688	477.933	Unknown	[M-H]-	null	0.05	TRUE	null	null	null	null	null	null	999	FALSE	FALSE	FALSE		Unknown	FALSE	FALSE	2685	0	0	null	null	null	null	null	null	null	14.52	20220805_DIA_D1_A_CE20_d2	477.93250:11196	61.01781:125 61.98813:3152 69.03445:233 73.02942:152 74.02474:32716 75.00870:4502 78.98231:727 79.95740:535 80.99574:399 87.00880:135 92.99575:309 96.73813:736 96.96024:120160 97.20247:834 98.97386:1150 101.02441:1947 113.02440:214 113.03557:148 121.02948:304 124.00734:188 134.04718:458 143.04623:478 144.99193:631 168.98930:490 174.94678:439 176.93591:14227 180.98953:674 198.91788:3808 201.36649:203 214.89174:1260 216.91528:9584 232.90242:9522 234.90071:991 248.97340:492 254.07840:412 280.98294:358 281.02557:127 283.26425:653 285.04962:436 292.92349:6026 292.98318:340 304.06091:137 306.07657:2532 321.98190:420 323.02872:3533 324.03220:1757 324.44684:160 326.03668:153 330.97986:595 346.05557:848 368.83533:182 380.97641:417 384.98434:607 385.98758:225 390.90094:2334 480.97040:928	599	736	1396	2014	4952	4694	4668	5233	3104	3613	4760	4842	7410	5251	5035	5411	0	0	0	1186.47	4886.81	4079.81	5776.8	0	0	652.22	264.113	858.814	1099.76	0	0
2686	11.217	477.992	w/o MS2: 3,3',5'-Triiodo-L-thyronine	[M-H]-	null	0.37	TRUE	-1	478	C15H12I3NO4	Phenylalanine and derivatives	HZCBWYNLGPIQRK-UHFFFAOYNA-N	NC(CC1=CC(I)=C(OC2=CC(I)=C(O)C(I)=C2)C=C1)C(O)=O	530	FALSE	TRUE	FALSE		Unknown	FALSE	FALSE	2686	0	0	0.76	null	null	null	5	null	0.38	74.02	20220805_DIA_D4_A_CE20_d2	477.99258:20137 478.99594:2684 479.99808:717	57.03431:632 59.01362:113034 59.01812:591 60.01699:2086 60.97492:2305 60.99291:13795 61.01791:891 61.98818:18511 62.96396:58066 66.65134:494 68.27625:466 68.99572:1380 69.03456:590 71.01379:5985 71.17590:548 72.06486:581 73.02948:1680 75.00879:2071 75.96226:3483 76.97011:5567 78.78851:5436 78.78976:2159 78.84665:2079 78.88844:727 78.93594:1321 78.95912:2025883 78.97384:608 78.98168:1736 79.02966:514 79.07141:574 79.07258:1856 79.12965:6968 79.13088:625 79.45460:531 79.95747:2100 79.96336:3010 80.96333:14104 80.99574:715 83.01389:828 85.02953:6137 86.03281:543 86.39243:519 87.00886:1749 89.02450:1481 92.99581:1549 93.97285:955 94.98068:48257 94.99309:2260 95.01392:516 95.98027:2582 96.73763:869 96.96019:2797 96.96966:355123 97.06586:486 97.20181:1312 98.97396:2755 101.02447:5931 103.04012:788 108.99617:514 110.97586:726 111.00892:580 112.98573:736 113.02457:1345 115.04008:506 118.03021:483 118.99277:1235 130.99255:3517 131.03506:454 132.31247:438 132.98955:428 138.98030:2027 138.98486:475 154.94725:1076 154.95990:845 156.93633:990 156.94884:928 158.92546:19783 161.00372:812 163.06129:6171 164.68268:475 168.96278:503 168.99034:1814 172.95798:562 176.93600:50861 178.94026:684 180.98946:1490 181.07199:1856 191.06534:429 194.94658:117960 196.95085:2926 198.91800:4868 202.93259:992 211.00160:1153 212.38739:448 214.89209:629 216.91583:500 216.92853:7738 218.89162:509 218.90442:1081 219.75406:497 220.98026:515 230.98627:2704 232.90245:2849 233.15491:896 236.90291:3636 236.90865:510 236.91547:1811 239.38742:550 239.84843:500 240.90475:451 242.98634:576 248.97322:2675 254.04367:13517 254.44026:394 254.91357:2394 254.91969:464 255.04738:986 255.23317:7235 256.04782:644 256.23660:1576 261.75403:462 267.19678:505 278.87161:591 280.98309:2917 283.26437:4377 284.26776:923 288.03152:3158 292.92365:48553 292.98370:630 294.92822:1182 296.88202:661 298.85843:671 298.87100:462 306.07645:566 311.16873:842 314.89215:705 314.90567:7568 316.86914:2028 316.88153:1909 318.31079:419 325.18439:1173 330.87939:3201 330.97992:3717 332.02121:14625 333.02518:1021 334.87997:2298 336.88705:761 345.15518:434 352.86179:797 361.36633:444 378.10025:539 380.97714:3882 390.90042:9360 393.95609:468 408.51819:483 412.88260:2771 414.84610:10724 414.85864:1145 428.85651:2516 429.02112:1448 429.99808:1595 430.97403:1974 436.82718:777 480.97092:1626 481.97818:854 482.96063:1355	127	252	0	618	5853	8178	9154	9479	2978	3844	5393	3510	19016	20781	22628	16667	0	0	0	249.312	8165.97	3931.27	19773.2	0	0	266.311	1637.81	1037.73	2542.16	0	0
2687	6.586	478.019	Unknown	[M-H]-	null	0.21	TRUE	null	null	null	null	null	null	999	FALSE	FALSE	FALSE		Unknown	FALSE	FALSE	2687	0	0	null	null	null	null	null	null	null	53.91	20220805_DIA_D4_A_CE20_d2	478.01941:17892 479.02240:1137	56.23467:421 57.03427:2149 57.74553:560 57.97184:403 58.02957:872 59.01361:125176 59.12389:630 60.01696:2632 60.01765:451 60.97489:2978 60.99290:11980 61.01785:681 61.98816:1397 62.96394:55548 66.03480:456 66.49301:401 68.70511:479 68.99567:1420 69.03448:721 71.01380:7817 72.01721:685 72.06476:562 72.06723:745 72.99308:1014 73.02947:1581 73.04072:1418 74.02478:1014 75.00877:1588 75.92135:454 75.96224:4509 75.96333:720 76.97009:6377 77.96956:613 78.78833:4055 78.78967:3019 78.84661:2062 78.88845:455 78.93670:553 78.94383:783 78.95911:1912378 78.97377:556 78.98192:1368 78.98590:894 79.02951:521 79.07258:1833 79.12986:7499 79.95742:16495 79.96334:3286 80.96333:10504 80.96519:2461 80.99577:1141 81.95325:608 82.02980:912 83.05036:2914 85.02954:8005 87.00880:99501 87.20634:555 88.01223:2924 88.04054:796 89.02444:3077 92.99582:1017 93.03463:666 93.75228:431 93.97277:1301 94.02987:750 94.98067:55516 94.99313:1911 94.99482:584 95.20595:574 95.95238:610 95.98017:2980 96.00919:1015 96.04543:545 96.73741:736 96.96011:10289 96.96964:291588 96.98497:612 97.02953:573 97.06593:1054 97.20199:995 98.06117:6554 98.97395:2325 99.04510:1012 100.04047:1362 101.02445:7995 103.04015:839 106.98090:3430 108.99628:717 109.02959:693 110.97583:2060 111.00877:775 113.02445:948 115.05139:824 116.03534:1938 117.06695:831 118.99268:2095 119.03493:4197 119.05023:642 120.01246:502 121.02953:1343 124.00742:2281 126.05609:1745 127.04012:507 127.05141:830 128.03535:2051 130.08733:967 130.99260:3841 131.08266:681 134.04716:1061 135.75681:425 143.04630:1542 143.67976:499 145.05066:691 145.06198:879 148.04376:647 151.73813:500 152.99596:3021 154.25247:443 154.94754:1920 154.95992:1286 155.08281:629 156.93645:742 158.92545:15053 160.06160:539 161.00372:1286 161.04579:543 163.06131:8804 163.56152:437 164.06458:938 165.99200:524 166.06613:539 168.96304:521 168.98947:1352 170.04218:856 170.04594:17447 170.09354:1226 171.00647:6498 171.04070:507 171.04948:1353 171.10272:796 172.95801:1287 174.94676:1131 176.56099:424 176.93596:47798 178.94041:529 179.07620:495 180.08800:1364 180.98935:1821 181.02888:16247 181.07179:1852 181.09856:587 182.03215:683 183.02487:565 186.97362:579 187.07249:4756 187.10886:752 192.98917:508 194.94653:103796 195.95038:501 196.95076:1828 198.91789:7442 199.07292:710 202.93257:835 208.98445:510 210.96396:459 211.00198:629 214.04869:5535 214.89195:816 216.91589:734 216.92854:11391 218.90454:992 220.08286:628 227.20169:562 230.98619:2612 231.13542:601 232.90259:5068 235.10762:523 236.90286:4271 236.91541:1239 236.92130:453 238.91133:498 241.01205:513 246.09477:416 248.97328:3152 249.15077:464 254.07848:1195 254.91354:2913 255.23308:8282 256.23685:1314 262.05991:444 267.23883:439 269.21228:3371 272.08859:1050 277.18094:940 278.18484:756 278.28787:504 279.00586:1766 280.98328:4506 283.26440:4386 284.06595:523 284.26785:767 290.08826:2726 292.92361:35385 292.98309:667 294.92746:1462 296.86975:812 298.85846:635 298.87140:519 306.07663:923 307.11508:1469 308.09888:30007 309.10236:3741 311.16882:700 314.90552:8990 316.86911:2038 316.88144:684 321.09500:1128 322.11404:1187 324.09387:754 325.08081:2039 325.18427:1374 330.87936:6369 330.98007:5199 332.87732:581 333.05930:4176 334.87985:3249 334.88879:627 342.97992:878 343.09119:15982 344.09488:1650 352.86133:851 362.10260:663 365.07336:497 376.11847:859 378.09814:983 380.97684:4442 382.01105:509 390.90073:4586 398.88663:654 405.09146:1171 406.07574:7284 407.07968:671 412.88257:3486 414.84607:6899 414.85889:2120 415.84729:451 428.05811:872 428.85742:2180 430.97333:2947 436.82678:713 438.13641:497 450.83890:977 452.80264:1367 480.97104:2755	0	0	0	0	994	1826	1733	1689	818	1254	549	0	11834	11979	11609	13792	0	0	0	0	1560.61	655.109	12303.2	0	0	0	382.009	524.639	1004.03	0	0
2688	2.808	478.828	Unknown	[M-H]-	null	0.11	TRUE	null	null	null	null	null	null	999	FALSE	FALSE	FALSE		Unknown	FALSE	FALSE	2688	0	0	null	null	null	null	null	null	null	63.1	20220805_DIA_A2_A_CE20_d2	478.82849:20469	57.03434:304 59.12398:215 60.97493:3065 60.99290:51 61.01788:92 61.98819:972 71.01379:1106 72.05901:142 73.02950:74 75.96223:903 76.97009:2263 78.95911:181 83.05038:128 85.02955:803 94.98067:2775 96.96022:42412 97.97384:264 98.97395:376 108.99625:274 113.06096:114 131.03494:138 144.99191:316 166.06624:53 178.94016:2413 187.10878:47 198.91785:26990 216.91566:13526 218.90483:1610 238.91077:6639 255.23318:655 280.98294:625 480.97092:346	6438	7767	6510	6608	3153	2855	3639	3020	7014	7130	5328	6530	2675	2794	3284	2865	6417	6195	4890	6830.89	3166.88	6500.38	2904.36	6305.88	4890.5	627.855	337.468	823.834	264.715	157.42	0
2689	2.785	478.912	Unknown	[M-H]-	null	0.42	TRUE	null	null	null	null	null	null	999	FALSE	FALSE	FALSE		Unknown	FALSE	FALSE	2689	0	0	null	null	null	null	null	null	null	146.02	20220805_DIA_B3_A_CE20_d2	478.91202:31535 478.95514:2251 479.85901:2430 480.89182:7223 480.91025:3793	58.90317:9465 59.01361:2164641 59.12402:10371 60.01698:50222 60.99290:10229 99.00880:124197 101.02448:4767 113.02454:23755 156.99081:74923 180.98970:21780 223.02905:117649 248.97356:3373 276.88248:5878 330.97986:2921	507	562	0	0	19602	18722	22996	13302	982	4268	1059	0	19277	17304	21519	16885	200	161	0	267.25	18655.7	1577.36	18746	180.5	0	309.395	4016.78	1857.55	2122.34	27.9307	0
2690	15.348	478.916	Unknown	[M-H]-	null	0.11	TRUE	null	null	null	null	null	null	999	FALSE	FALSE	FALSE		Unknown	FALSE	FALSE	2690	0	0	null	null	null	null	null	null	null	240.88	20220805_DIA_ASTD2_A_CE20	478.91632:40592 479.79245:854 479.92050:1837 480.92105:1539	60.97489:748 62.96393:5145 71.01376:643 72.99305:492 75.00871:603 76.97006:697 78.78816:574 78.93639:122370 78.95908:332 79.12984:270 80.96329:302 83.05035:585 87.00879:943 92.99582:308 96.73728:374 96.96008:120473 97.02944:462 97.20208:268 98.97385:866 154.94740:593 161.00368:585 181.07178:258 184.98531:209747 191.01967:378 248.97327:394 316.86877:520	0	0	0	236	295	843	527	827	461	1017	1280	810	165	512	3588	1746	23390	34061	3955	59.0625	623.203	892.047	1502.81	28725.7	3955.44	118.125	262.616	345.547	1546.92	7545.58	0
2691	12.576	479.02	Unknown	[M-H]-	null	0.21	TRUE	null	null	null	null	null	null	999	FALSE	FALSE	FALSE		Unknown	FALSE	FALSE	2691	0	0	null	null	null	null	null	null	null	168.82	20220805_DIA_D3_A_CE20_d2	479.02008:36468 480.02325:4253 481.01450:3219	57.03428:188 60.97491:413 60.99290:307 61.98814:732 62.96394:4758 68.99566:181 73.02947:142 75.96223:819 78.88815:237 78.93583:46426 79.07253:168 83.01389:224 83.05041:288 85.02951:125 87.00887:260 92.99580:244 93.03460:285 93.97281:214 94.98066:3110 94.99313:185 95.98019:298 96.96019:4883 98.95595:141 101.02448:546 110.97585:1314 111.00871:435 111.08163:134 112.04048:113759 113.02451:6497 118.99278:124 128.03537:167 130.04240:316 130.99261:308 156.93642:581 161.00371:328 166.06630:315 194.00433:816 195.02582:179 228.01038:500 231.97917:1059 236.90289:580 242.98651:307 272.00012:28934 273.00357:2036 273.99603:1270 278.87186:163 283.26450:150 284.26758:171 287.99512:2880 290.96802:170 293.98178:1354 294.92789:368 296.88208:471 309.95532:402 334.87976:728 369.97693:5924 370.98050:325 380.97684:563 391.95895:292 407.93347:359 412.88245:380 414.84628:323 467.95435:959 480.97156:420	0	0	0	0	905	1569	1912	1993	0	0	168	0	21671	21514	30731	27181	179	0	0	0	1594.58	41.875	25274	89.5	0	0	495.294	83.75	4491.87	126.572	0
