## Supplementary Data 1 for "Using variable data independent acquisition for capillary electrophoresis-based untargeted metabolomics" (part 15 of 16)

### Sheet: Data S6_AIF_anion (continued)
																																			Class	Control_1h	Control_1h	Control_1h	Control_1h	Control_24h	Control_24h	Control_24h	Control_24h	LPS_1h	LPS_1h	LPS_1h	LPS_1h	LPS_24h	LPS_24h	LPS_24h	LPS_24h	ASTD	ASTD	ASTDex	NA	NA	NA	NA	NA	NA	NA	NA	NA	NA	NA	NA
2692	8.134	479.094	w/o MS2: 2,3-Dehydrosilybin B	[M-H]-	null	0.63	TRUE	5.11	479.098	C25H20O10	Flavonolignans	BVKQRAYKLBRNIK-RDPSFJRHSA-N	O=C1C(O)=C(OC=2C=C(O)C=C(O)C12)C=3C=CC=4OC(CO)C(OC4C3)C5=CC=C(O)C(OC)=C5	530	FALSE	TRUE	FALSE		Unknown	FALSE	FALSE	2692	0	0	0.9	0.01	0.15	0.04	114	0.05	0.55	6307.68	20220805_DIA_D2_A_CE20_d2	479.09372:323053 480.09720:45815 481.09756:10664	60.97492:4229 61.98819:1210 71.01382:49934 78.78893:794 78.84668:351 78.93633:336356 78.94324:3148 78.95914:559 79.12848:682 80.96333:1292 87.05651:404 89.02451:5406 96.73790:396 96.96023:115098 97.20163:517 98.95600:1432 113.02454:2708 115.00386:28690 115.08781:822 116.07184:522 133.01587:6368 134.04741:66240 138.98032:13876 150.98039:34646 154.01491:761 192.98930:18855 211.00150:47523 212.00497:2619 319.04514:426 482.01016:2046	1258	999	2517	4238	509103	688723	683227	598239	26367	48904	51279	52466	242399	224841	252784	247055	172	0	0	2252.88	619823	44753.9	241770	85.875	0	1480.23	84640.4	12347.2	12058.7	121.446	0
2693	4.816	479.126	w/o MS2: NCGC00385447-01!1,8,10-trihydroxy-3-(hydroxymethyl)-10-[3,4,5-trihydroxy-6-(hydroxymethyl)oxan-2-yl]anthracen-9-one	[M+FA-H]-	null	0.05	TRUE	-1	479.12	C21H22O10	Anthracenes	WRQPROLXESIJKE-UHFFFAOYSA-N	OCC1OC(C(O)C(O)C1O)C2(O)C3=CC=CC(O)=C3C(=O)C4=C2C=C(CO)C=C4O	530	FALSE	TRUE	FALSE		Unknown	FALSE	FALSE	2693	0	0	0.81	0	null	0.01	9	0.22	0.45	106.24	20220805_DIA_A1_A_CE20_d2	479.12595:18984 479.16214:15947 481.14279:11685	56.99789:1314 57.03430:18793 58.00574:39401 58.90329:951 59.01359:549007 59.12381:935 59.98492:16781 60.01696:14286 60.97489:15627 60.99288:2271 61.97037:68700 63.96229:1995 67.01881:10547 68.99569:26165 69.03447:8375 70.03781:32600 71.01376:658202 71.15931:2196 72.01714:57742 72.06459:9181 72.99305:267698 73.01804:69260 73.99644:5760 74.03278:58080 75.96219:1590 76.97005:36884 77.96546:2775 78.97330:2874 83.01389:82786 84.01723:23351 84.02168:12933 85.02953:123766 86.00098:69770 86.03290:9194 87.00879:116702 87.19696:1474 88.00398:71399 88.04044:24332 89.02447:261134 90.02776:19674 91.02879:8061 92.05066:665 93.93881:3086 93.96052:1978 94.02993:7775 94.98064:58240 94.99309:16951 95.01387:1862 95.98022:1579 96.96004:21510 96.96961:2793 97.02950:51531 98.03288:29127 98.97389:676 98.98440:66496 99.00882:7291 99.04520:975 100.04525:26698 100.97991:32393 101.02441:405976 101.27151:664 102.02776:71546 102.97569:1529 102.98572:166040 102.99821:2105 103.92020:3159 108.99635:3742 109.02946:12785 110.07240:1972 110.98519:6417 112.98567:8119 113.02447:89398 114.02781:36644 114.05604:4038 115.04006:10895 116.04012:38880 117.01925:76929 118.03972:7502 118.98061:47316 119.03497:29046 120.03826:8852 120.99506:3319 121.05064:658 124.04854:6670 125.00082:21256 125.02448:1381 127.04005:19874 129.01936:31610 130.06221:16138 130.99258:25958 131.03497:41450 132.03842:41630 132.05672:3531 132.99629:155440 133.99590:7192 134.04716:11909 134.99321:5832 135.04520:47008 141.01692:48140 142.99257:10452 143.03500:29525 144.99644:30959 147.02440:27762 148.99110:21999 149.00960:1746 152.99582:13516 154.06218:9117 154.94739:22608 155.94691:760 156.94376:782 156.99084:11947 159.02422:36294 160.94691:5119 160.99121:28310 161.04561:12733 162.04878:16268 163.06123:35024 164.06462:10373 168.04314:11068 168.98941:8024 171.00652:30641 171.02341:2916 172.02026:8540 172.95781:4508 173.01909:12631 174.02242:13754 175.01923:35985 179.00212:9924 179.05612:14163 180.05905:2335 180.47943:750 180.98947:1015 181.07178:21434 181.66486:778 182.05913:6992 183.07571:1923 184.07922:2431 187.00674:13953 189.03470:15447 190.07672:5077 191.07323:3655 196.01865:1132 197.02217:6286 203.05377:6292 205.01736:24284 207.04549:53842 208.04887:9934 209.04997:1929 210.98611:8115 212.97536:11455 213.04523:7236 214.04372:1885 214.04863:2437 215.04088:4093 217.04848:10095 218.98613:766 221.02495:14240 223.02811:51635 225.02527:1477 226.04904:1610 238.04074:6258 242.07997:2147 243.08327:1755 247.04349:5356 251.03458:8423 263.07510:3320 264.98380:2651 265.05081:3859 275.94931:778 279.04871:13575 280.05228:3566 280.10867:3588 281.05362:9205 284.26743:809 295.06140:4576 297.07709:9031 299.00180:2156 301.01776:22379 303.00693:10564 311.02228:1095 311.16879:753 317.00439:2366 339.19992:789 341.10904:1033 354.07242:11667 355.07593:3709 371.13647:2927 380.97668:725 387.10889:939 388.11285:760 407.11423:818 430.97363:2422 438.17502:1620 470.14825:688 480.97003:1886 483.10980:840	10230	7578	1606	5372	4071	1994	4888	4842	2949	2221	3139	2912	739	4210	4389	4298	2192	624	1217	6196.39	3948.66	2805.38	3408.92	1408.03	1216.75	3648.38	1356.12	402.244	1781.45	1109.14	0
2694	4.842	479.162	w/o MS2: Methyl (3R,4R,5R)-3,4-dihydroxy-5-((6-O-((2E)-3-phenylprop-2-enoyl)-.beta.-D-glucopyranosyl)oxy)cyclohex-1-ene-1-carboxylate	[M-H]-	null	0.84	TRUE	4.68	479.156	C23H28O11	Fatty acyl glycosides of mono- and disaccharides	DOFMBNVUGRDDTK-NZNOAPCVSA-N	O=C(OCC1OC(OC2CC(=CC(O)C2O)C(=O)OC)C(O)C(O)C1O)C=CC=3C=CC=CC3	530	FALSE	TRUE	FALSE		Unknown	FALSE	FALSE	2694	0	0	0.83	0.19	0.19	0.52	42	0.76	0.91	4250.71	20220805_DIA_A3_A_CE20_d2	479.16205:14995 479.17709:5076 480.15482:4421 481.17877:6003	57.03435:92017 58.00581:6770 58.02960:3726 58.90345:1926 59.01363:486838 59.12381:1188 59.96711:4811 59.98507:1696 60.00886:11534 60.97494:4956 60.99292:2619 61.98819:7637 65.03954:5736 67.01882:14430 68.99813:36775 69.03452:103597 70.86845:2378 71.01382:671839 71.05022:33092 71.15923:2296 72.00907:34953 72.99311:314993 73.01817:486707 73.99649:6474 74.02476:1250 74.85094:1120 74.99741:334168 75.00879:906 75.16664:1198 75.96226:4397 76.01215:2741 76.97009:44102 77.01309:6169 77.96977:2181 79.01909:2255 81.03468:56437 82.02995:1030 83.01397:75351 83.05035:71975 84.00922:3010 84.04559:3907 84.99326:1723 85.02960:321262 85.06599:2510 86.02484:14358 87.00886:386748 87.04523:90161 88.00427:35362 88.04050:2643 89.01314:335267 90.01974:3125 91.00373:2201 91.02878:11297 91.04013:946 93.03466:17890 94.02988:5831 94.98072:51222 94.99312:20664 95.05035:36603 95.98030:1906 96.04565:2643 97.02959:111569 97.06596:23171 99.00887:121696 99.04527:103716 100.98811:19971 101.02451:386372 101.03577:770 101.06087:10340 102.98579:214579 103.04018:25205 104.00709:11255 105.00800:477542 107.02370:1944 107.05035:16991 108.02182:11638 108.99634:3688 109.02961:47955 109.06600:17601 110.02489:13278 110.06132:1899 111.00887:41750 111.04527:82214 111.08160:3657 112.00410:9700 112.04053:2273 112.98806:3199 113.02457:143576 113.06096:33091 114.01982:3995 114.05614:2428 115.00380:57212 115.04017:90265 115.07657:4001 116.00702:13140 117.01946:111586 117.03881:5512 118.02287:1429 118.98080:31569 118.99870:805 119.03509:35007 120.99649:6044 121.01438:10555 121.02957:4744 121.05075:8512 122.02483:4464 122.06123:1971 123.00890:6665 123.04532:40299 123.08168:4032 124.01661:10531 124.04056:2426 125.02454:66983 125.06093:29985 126.01983:10902 127.00384:21346 127.04023:63122 127.07658:3712 127.99897:3802 128.07191:2972 129.01950:75974 129.05589:16626 130.99875:15306 131.03511:122041 131.07152:2423 132.03041:4514 132.03851:4246 132.99644:122310 133.05078:5300 134.01772:5484 134.98817:4717 135.08176:2272 136.03339:5550 137.02454:21556 137.06096:20322 138.02797:4512 138.05609:5854 139.00377:9662 139.04022:47992 139.07664:8925 140.03535:3082 140.07198:3641 141.01955:61116 141.05588:23309 142.01462:3222 142.08730:1033 142.99869:6646 143.03511:46724 143.07143:4524 145.01440:36281 145.05078:22681 145.08725:1691 146.00969:6699 147.01205:81328 147.04541:3358 148.99136:21677 149.00917:4052 149.02461:12264 149.04568:9616 151.02486:25494 151.04022:1550 151.06131:7565 152.03560:5917 152.07173:1301 153.01949:18050 153.05586:27303 153.09239:1569 154.02299:5427 154.05116:4311 154.94756:27422 154.99884:3598 155.03514:43324 155.07162:11140 155.94708:1695 156.03033:2855 157.01439:18621 157.05077:17368 157.08727:1116 158.00989:2812 159.03003:35518 159.06642:4175 159.10275:1967 160.96730:2450 161.00934:20759 161.04573:37734 161.05737:2601 163.00705:64368 163.02501:3631 163.04037:44207 163.06136:4863 164.02853:4397 164.05661:807 165.04057:16073 165.05586:6754 165.07700:1785 165.60257:849 166.04379:4508 167.03520:20809 167.07149:9531 168.03038:5662 168.96315:3496 169.01439:9486 169.05086:23257 169.08725:1261 171.03004:38576 171.06644:7513 172.02524:4729 172.95808:4221 172.99115:6683 173.04570:23303 173.08197:1644 175.02487:29322 175.06129:12021 175.09764:1171 177.00398:3304 177.04059:20080 177.05576:2229 177.07698:1506 179.01990:15259 179.03519:19141 179.05624:6485 180.05962:1787 181.01439:4658 181.03561:13306 181.05075:18100 181.07185:2050 183.02991:13141 183.06636:13920 184.02534:2964 185.00917:4233 185.04568:13962 185.08195:2648 187.02492:12226 187.06129:6658 187.09814:1723 189.00424:2785 189.04062:28629 189.07697:2321 191.01985:20467 191.05623:26605 191.07150:9460 193.03546:30775 193.05074:1184 193.07187:2497 194.03894:1230 195.03006:13233 195.05116:8399 195.06633:7328 196.05457:1222 197.04565:13224 197.08214:3095 199.02499:7231 199.06134:10183 201.00433:969 201.04068:10074 201.05598:5181 202.03610:762 203.01996:8426 203.04469:17637 205.03551:26609 205.07191:5765 205.08723:915 207.02995:59976 207.05118:3374 207.06677:1975 209.03053:17042 209.04584:6701 209.06686:4033 209.08228:1046 210.07039:6977 211.02519:3380 211.04599:8774 211.08238:845 212.05652:909 213.04065:9639 213.07706:3811 214.04413:1769 214.91458:2458 215.05624:12264 215.09264:1246 216.08789:3235 217.03569:11314 217.07198:5313 218.03891:1831 219.01488:3960 219.05116:11849 219.08755:2775 221.03053:19293 221.04576:10981 221.06694:3395 223.04617:47560 223.06111:3141 223.08255:1007 224.04970:2634 224.08601:5227 225.04082:16940 225.06184:3899 227.05641:5059 227.09282:1277 229.03546:6473 229.07199:2922 229.08727:692 231.05119:5617 231.08759:1145 232.92485:1675 233.03062:7455 233.06699:4901 233.10350:1633 235.04608:14553 235.08264:2810 237.02550:3794 237.06187:15725 237.07733:851 239.04114:9507 239.05644:9035 239.07755:955 239.09212:902 240.08110:3711 241.07211:5504 241.09320:919 242.06772:1667 243.05141:5687 243.08757:5493 245.03081:3414 245.06715:5292 245.10321:803 247.04625:6776 247.06160:5202 247.11862:1171 249.02528:1955 249.06186:7315 249.07748:3079 251.04086:10793 251.07745:4131 251.09238:1763 253.05672:11862 253.07219:4262 253.10768:2150 254.10345:2411 255.05130:8292 255.07246:1216 257.06708:5778 257.10333:729 259.04620:3361 259.08267:1423 261.02597:2372 261.06195:5610 261.09811:1429 262.09329:2891 263.04138:5874 263.07748:6640 263.11380:4416 265.05682:13646 265.09320:3126 265.12964:962 266.08862:5816 267.07245:7638 267.08783:1514 269.05161:5508 269.06686:3988 269.12445:3452 270.09109:2742 271.08270:5150 273.06226:1670 273.09848:1255 275.04129:2556 275.07764:1116 275.11453:1435 277.05679:6245 277.09348:2779 279.03610:2794 279.07236:5610 280.06787:923 281.05130:9073 281.08795:8441 281.12436:2081 283.06720:6680 283.08298:1667 284.07114:708 285.06201:5945 285.08310:1708 285.09805:1216 289.05707:3507 289.09338:1957 291.03638:865 291.07285:3458 291.10947:2386 293.05164:4564 293.08820:1855 293.12466:1184 295.06732:10609 295.10394:4645 297.08289:15861 297.11185:2415 299.06290:3288 299.07730:1048 299.11380:852 301.05618:1965 301.09338:1213 303.07242:3072 303.10953:939 305.05203:2225 305.08795:1173 307.06738:1771 307.10391:1558 309.04669:2174 309.08325:2782 309.09802:2166 311.06238:5119 311.09891:3384 311.13553:677 313.05646:3359 313.07791:952 313.10614:1800 315.07327:3523 315.12970:2243 317.08820:3194 317.13916:1144 319.06778:3119 319.10342:2081 321.08380:3431 321.11981:1531 322.11465:1983 323.06235:3360 323.09879:753 325.07797:2593 325.09280:2283 327.09412:3786 327.13025:1159 329.08856:960 329.14548:1371 331.06659:940 331.10446:679 333.08298:1590 335.06174:2245 335.09882:1215 337.07834:5492 337.11438:1148 338.10992:1397 339.09363:3515 339.12973:1475 341.07294:1479 341.10953:2640 341.14587:840 343.08847:2168 343.10428:1354 345.08408:1252 345.11935:2393 347.06247:1065 347.09888:869 349.11487:1369 350.11783:1248 351.09375:2626 353.07300:1680 353.10922:2541 355.08826:4184 355.10406:1474 355.16156:1034 357.10397:2045 357.14063:1887 359.11978:3860 361.07800:996 363.09369:1530 363.12958:1963 365.07324:892 365.10941:2093 365.14502:719 367.08878:1612 367.12509:2106 369.10422:1885 369.14047:916 371.11975:4975 373.09982:898 373.13498:1287 375.13074:1746 379.08868:2002 381.10413:2028 383.08331:1320 383.12012:2473 385.07834:2505 385.13528:2348 387.11484:3212 393.10486:1280 395.12048:1942 395.15652:906 397.09955:1327 399.11450:1113 401.13071:857 415.14606:873 425.13092:1303	14431	18852	9144	12993	13357	4604	13000	11378	11179	11069	11848	12425	5896	10371	8355	11175	8527	10996	8913	13855.2	10584.8	11630.1	8949.11	9761.47	8913.06	4010.04	4078.94	631.857	2356.03	1745.98	0
2695	2.778	480.969	Unknown	[M-H]-	null	0.05	TRUE	null	null	null	null	null	null	999	FALSE	FALSE	FALSE		Unknown	FALSE	FALSE	2695	0	0	null	null	null	null	null	null	null	31.13	20220805_DIA_C1_A_CE20_d2	480.96857:15862 481.46957:4095 481.91898:1755 481.95630:9098 482.94788:5581	56.99557:7158 58.90360:6614 58.94093:2043 58.99890:1856661 59.08689:2089 59.12347:7336 60.00879:45786 60.99293:5283 61.98816:3285 76.97001:2834 99.00640:65211 100.98568:6521 113.02207:13714 127.00133:11001 140.61099:2676 141.01700:1341138 141.42314:2997 142.01230:59596 142.99619:23969 157.01186:5908 162.96013:2265 164.97809:3677 176.98366:4725 178.97275:6399 180.98952:11756 182.98877:6627 188.93924:11633 200.95470:215127 201.95808:5200 202.95895:2676 204.97063:33415 206.94957:5791 223.02011:70481 224.02338:4187 224.91608:3264 228.93187:2514 238.91061:9208 240.94719:2634 246.98128:98001 247.98462:5374 248.96057:3458 260.89240:68973 262.92923:2581 263.01254:17826 264.00793:2391 270.94247:8155 282.95782:123335 283.96115:5291 284.96198:2026 286.97382:20748 304.92676:19458 305.00031:49746 306.01886:4326 306.91913:3661 310.93518:2054 322.84811:3231 322.95038:9296 324.88504:9270 328.98441:82439 329.97894:7336 340.85840:2845 342.89548:30112 344.83063:2571 344.93259:8469 345.01559:14697 346.91141:4739 347.01126:2633 352.94580:9370 362.84152:2638 364.87741:3936 364.96082:27257 365.96423:2153 366.94022:5001 368.97675:19809 382.88760:3308 382.91663:3350 384.82257:5745 386.88501:2194 386.94284:51961 387.02625:19162 387.94626:3163 388.92188:3211 392.93817:2561 402.83340:5059 406.88818:2326 410.90363:4018 410.98743:70228 411.99133:6350 412.96674:3822 424.81522:2881 424.89844:11207 426.93533:11588 427.01886:3351 428.91498:2120 434.94864:12551 446.88052:16978 446.96365:2091 450.89719:2460 450.98016:9897 464.91986:2429 468.94598:34895 469.00610:5009 469.94986:2856 470.92520:2854 474.94110:2931 484.83728:4891	946	3534	698	643	2794	4826	1238	2696	8710	5826	3530	324	1689	2611	3446	1960	3524	985	247	1455.17	2888.31	4597.5	2426.47	2254.47	246.75	1391.97	1475.03	3550.53	781.982	1795.39	0
2696	10.37	480.982	Thymidine 5'-triphosphate	[M-H]-	null	0.53	TRUE	10.441	480.982	C10H17N2O14P3	Pyrimidine 2'-deoxyribonucleoside triphosphates	NHVNXKFIZYSCEB-XLPZGREQSA-N	O=C1NC(=O)N(C=C1C)C2OC(COP(=O)(O)OP(=O)(O)OP(=O)(O)O)C(O)C2	330	TRUE	TRUE	TRUE		Msp1	FALSE	FALSE	2696	0	0.94	1	0.69	0.88	0.84	7	0.43	1.4	427.82	20220805_DIA_ASTD2_A_CE20	480.98203:780668 481.98541:81853 482.98645:27061	60.97488:513 62.96392:3104 76.97004:373 78.78883:485 78.93562:115556 79.07244:367 80.96326:913 158.92534:151362 176.93587:3876 231.06970:3267 480.97000:291018	1951	1994	2665	3835	28637	44260	49225	42274	1946	2709	2458	2226	74274	66697	79475	70098	24226	781395	0	2611.23	41099	2334.72	72636.1	402810	0	878.787	8807.14	325.817	5512.4	535399	0
2697	7.229	481.003	w/o MS2: (1,1-Dioxido-3-oxo-1,2-benzisothiazol-2(3H)-yl)acetic acid	[M-H]-	null	0.42	TRUE	7.29	481.002	C9H7NO5S	Alpha amino acids and derivatives	MQAZHTHFEBUHCD-UHFFFAOYSA-N	O=C(O)CN1C(=O)C=2C=CC=CC2S1(=O)=O	520	TRUE	TRUE	FALSE		Unknown	FALSE	FALSE	2697	0	1	0.99	null	null	null	3	null	0.66	245.73	20220805_DIA_C4_A_CE20_d2	481.00317:35370 482.00717:1623	57.03433:170 59.01361:217 62.96396:694 71.01381:841 72.99303:148 73.02949:265 75.00875:730 76.96184:854 78.84666:142 78.93587:105136 79.07256:275 79.12823:133 79.95750:482 80.96333:752 83.01388:119 85.02954:118 87.00880:1126 89.02443:337 92.99573:263 95.98026:113 96.73836:578 96.96016:94530 97.20242:346 98.95591:486 103.04014:430 131.03499:282 138.97049:11664 156.93646:534 158.92545:233 168.98952:641 176.93600:1589 194.94658:6739 218.89124:276 230.98625:451 236.90289:1018 255.23312:513 281.24893:295 283.26440:390 292.92365:2626 316.86899:867 380.97641:153 390.90051:583 412.88229:172 428.85629:585 430.97391:452 480.97006:155	3309	3221	4311	4804	2244	2790	1984	3371	19104	27351	26426	29293	101038	103882	87424	100516	0	0	0	3911.08	2597.23	25543.6	98214.7	0	0	773.769	615.454	4456.37	7344.51	0	0
2698	18.764	481.023	Unknown	[M-H]-	null	0.47	TRUE	null	null	null	null	null	null	999	FALSE	FALSE	FALSE		Unknown	FALSE	FALSE	2698	0	0	null	null	null	null	null	null	null	238.92	20220805_DIA_D2_A_CE20_d2	481.02386:112083 482.02756:13052 483.02911:4908	57.03429:38592 58.02962:1430 59.01361:5977 61.98814:615 76.97011:1693 79.07253:751 80.96333:1675 83.01395:1294 85.02954:228824 87.00885:402558 89.02444:2696 101.02451:1158 103.04021:3684 111.00885:605725 112.01227:33912 113.02453:3858 130.99258:1118 174.94696:828 191.01982:306471 390.90036:1308	0	0	190	517	31884	39250	49475	41856	2972	4015	5207	4891	82281	99468	94166	91945	33117	0	0	176.734	40616.2	4271.12	91965	16558.3	0	244.071	7260.05	1002.47	7186.14	23417	0
2699	19.714	481.024	Unknown	[M-H]-	null	0.05	TRUE	null	null	null	null	null	null	999	FALSE	FALSE	FALSE		Unknown	FALSE	FALSE	2699	0	0	null	null	null	null	null	null	null	102.43	20220805_DIA_ASTD1_A_CE20	481.02350:37702 482.02701:6237	56.00057:246 60.01696:453 61.98815:2196 62.96392:1095 68.99559:139 71.01375:1129 72.07185:662 72.90903:899 72.99300:42717 75.00874:339 76.97005:1601 78.84654:265 78.94390:1964 78.95907:435 79.12956:854 80.99570:549 83.01382:5865 89.02440:649 95.98017:164 96.73759:183 97.02956:265 97.06585:394 97.20173:111 101.02438:7381 103.04008:3318 108.02172:171 111.00873:230 117.01936:34561 122.03293:680 124.42828:743 129.01944:10857 130.99257:632 131.03500:360 144.99185:117 154.99864:3831 156.93629:518 158.92534:1498 161.00365:291 168.98932:321 172.95798:231 173.00887:14484 174.94693:677 176.93588:45069 180.98930:145 181.07182:658 191.01971:101757 196.95061:214 198.91777:208 216.92834:160 230.98615:220 231.06938:1223 248.97289:539 255.23303:874 256.23645:339 280.98306:132 283.26453:609 292.92346:155 292.98239:2089 311.16748:322 325.18466:226 330.97989:320 382.36450:996 390.90015:199 414.83292:272 430.97308:359 480.97009:276	0	0	0	0	0	172	0	0	0	0	0	0	0	0	0	0	37809	0	0	0	43.125	0	0	18904.6	0	0	86.25	0	0	26735.1	0
2700	4.733	481.094	w/o MS2: 5-(4-Chloroanilino)-5-oxopentanoic acid	[M-H]-	null	0.05	TRUE	6.56	481.094	C11H12ClNO3	Anilides	WWDMQLBWGBGYGS-UHFFFAOYSA-N	O=C(O)CCCC(=O)NC1=CC=C(Cl)C=C1	520	TRUE	TRUE	FALSE		Unknown	FALSE	FALSE	2700	0	0.64	1	0.01	0.23	0.01	6	0.33	0.66	41.36	20220805_DIA_C1_A_CE20_d2	481.09442:44252 482.09790:6503 483.07086:7554 483.09766:2062 483.11084:20875	59.00814:166239 59.12367:688 60.01699:4280 60.99292:655 61.01788:529 61.98817:16240 62.96396:5993 71.01379:72324 78.78892:418 78.84669:569 78.95911:699 78.98149:1164 79.07242:289 79.12937:543 79.95750:8981 80.96331:2113 89.02448:81119 92.02552:196 92.99580:3568 93.97286:12908 94.98067:8759 96.96018:38484 98.95594:241 98.97390:742 101.02446:53480 110.97578:388 158.92545:924 163.06131:12791 172.95808:3346 176.93600:1929 178.91833:902 178.94003:377 178.97296:6992 181.07188:6493 194.94655:5858 196.95090:4296 198.91795:2961 216.91568:8647 230.98648:2286 232.90250:2082 233.15488:354 236.90292:1044 238.91118:1322 242.98610:297 254.91336:359 262.89948:295 280.98309:1330 283.26459:1275 292.92361:1021 294.92813:320 296.89514:328 298.87112:270 300.86624:280 314.90555:1391 316.86945:396 330.87939:483 334.88000:1707 336.88751:580 352.86108:401 390.90030:2813 412.86981:4264 414.84613:309 428.85645:863 434.86526:185 436.82822:748	1478	3944	1425	1039	510	318	203	294	12120	4672	2664	1280	814	525	218	932	0	0	599	1971.38	331.562	5183.98	622	0	599.25	1329.43	129.102	4829.1	319.296	0	0
2701	4.849	481.177	w/o MS2: N-(3-Methoxyphenyl)-7H-purin-6-amine	[M-H]-	null	0.05	TRUE	5.66	481.185	C12H11N5O	6-aminopurines	AXPCHVXFDHPTBW-UHFFFAOYSA-N	N1=CN=C(NC=2C=CC=C(OC)C2)C=3NC=NC13	520	TRUE	TRUE	FALSE		Unknown	FALSE	FALSE	2701	0	0.92	0.73	0.01	0.02	0.34	7	0.71	0.71	68.17	20220805_DIA_A4_A_CE20_d2	481.17749:13583 483.09891:9743	57.03431:58926 59.01361:577319 60.00890:14150 65.03949:1697 68.99811:10553 69.03449:24427 71.01379:729580 71.05018:51149 71.15964:2457 72.04543:3918 73.01805:126481 73.18157:1950 74.85142:3862 74.99736:1110882 75.00875:1620 75.16705:3978 75.96223:4188 76.01212:24702 77.01299:1475 81.03463:22004 83.05030:49906 84.02174:3385 84.04550:2467 85.02956:350576 85.06595:12974 87.00881:194397 87.02811:136295 87.20670:1753 89.02449:15229 93.03461:18448 95.05029:18229 95.98029:2007 97.02953:117938 97.06591:27420 99.04521:71246 101.02444:432095 101.06080:38886 102.05620:3810 103.04013:82761 104.03538:4444 105.00805:600095 106.02271:18688 107.02367:3729 107.05035:5270 109.02955:45452 109.06587:14767 111.04520:28742 111.08150:4650 113.02451:151272 113.06088:32829 115.04011:31801 115.07646:10997 117.01939:138917 117.05579:45130 118.05105:2041 119.03502:148160 120.03838:8714 120.99638:7431 121.01427:3880 121.02959:8180 121.05066:7015 123.00884:7403 123.04525:8612 123.08158:4482 125.02444:75378 125.06081:23242 127.04012:42705 127.07652:10489 129.01942:31791 129.05582:29569 131.03502:16740 131.07143:19239 132.06656:1329 133.05067:58285 134.04585:11313 135.02998:466557 135.04507:4729 135.06631:3282 136.03329:15886 137.02440:22420 137.06075:9817 139.04013:11640 139.07654:12057 141.01944:70031 141.05579:20354 141.09204:2668 142.05093:1313 143.03500:16568 143.07140:11832 144.06682:1223 145.05069:58157 145.08707:6623 146.04601:1496 147.02998:19329 147.04532:26494 147.06639:1554 148.06157:4700 149.02440:157514 149.04556:7032 149.06076:2764 150.04898:10338 151.02492:2782 151.04005:13084 151.06120:8582 153.05585:13496 153.09233:3054 155.03510:4114 155.07138:12719 155.94724:2682 157.05067:22029 157.08702:5103 159.06636:25965 159.10257:1500 160.06149:3980 161.04561:49090 161.06067:13759 161.08206:1242 162.04086:2723 163.00693:9126 163.02490:5949 163.04016:4977 163.05786:3829 164.05653:1184 165.01926:291924 165.04050:7610 165.05571:7784 165.07692:2704 166.04387:16148 167.07135:9760 168.06638:1857 169.05069:10989 169.08705:5253 171.06636:16061 171.10269:1941 173.04549:17533 173.08194:10238 175.06125:39505 175.09766:3708 176.05640:8737 177.02313:14412 177.04048:5229 177.05562:19328 179.03510:132872 179.05617:8293 179.07138:5122 180.05949:13399 181.01399:5218 181.03548:10798 181.07184:3286 183.02985:14924 185.04556:8810 185.08191:6309 187.06123:18470 187.09746:2651 189.05573:16632 189.07692:1196 191.03528:49173 191.05620:5833 191.07137:8211 192.05148:5131 193.03540:33788 193.05049:61668 193.07173:2859 193.08691:1649 194.07529:7306 195.03000:128459 195.05106:9712 195.06607:8086 195.08737:1709 196.05421:5867 197.04547:14941 197.06140:5268 199.06129:12351 201.04059:4935 201.07697:11774 203.05615:13115 203.09282:7085 204.05141:1558 204.08788:3194 205.03551:29209 205.07181:32628 205.08710:2814 206.06711:7251 207.02989:65657 207.05109:3208 207.06636:22359 209.03044:7557 209.04533:93763 209.06677:3218 209.08212:5175 210.07011:5810 211.02538:5112 211.04584:9084 211.06125:13039 211.08249:3698 213.07715:8375 215.05629:6644 215.09235:5570 216.08752:4253 217.03554:13107 217.05067:16227 217.10812:1603 218.06747:2733 219.05118:15637 219.06656:14377 220.08281:1622 221.03044:21572 221.04561:38546 221.06676:3282 221.08208:8649 223.04607:52450 223.06123:47354 223.08252:1895 223.09796:2603 224.08569:3044 225.04045:50501 225.06172:5553 225.07707:8487 226.06506:2094 227.05635:8717 227.09273:4423 229.07208:8883 231.05109:4788 231.08748:7663 233.06682:20110 233.08200:6467 234.06200:2347 235.04604:5848 235.08249:27379 235.09743:2502 236.07770:1616 237.04051:33474 237.06178:2644 237.07726:19596 238.05713:1738 239.04095:1291 239.05606:53028 239.07739:3998 239.09270:5152 240.08061:3245 241.07204:14258 243.05106:6726 245.03056:3416 245.06671:10632 245.10316:3609 247.04611:2413 247.08221:9651 249.06175:13268 249.07736:12213 249.09836:1338 251.04092:4425 251.05624:30455 251.07730:2989 251.09201:7263 252.07195:3542 253.05664:22910 253.07123:31186 254.06033:1788 254.09634:3303 255.05118:25414 255.07234:3173 255.08723:5514 255.10886:1221 257.06683:4173 257.10303:3127 259.04590:2997 259.08237:6791 259.11887:1596 261.06128:6817 261.09839:7348 263.05673:14509 263.11356:5979 265.05670:3381 265.09305:19013 265.12964:2576 267.03580:3351 267.05054:24335 267.10870:12795 269.05161:5137 269.06680:25007 269.12415:3729 270.09091:1123 271.06625:5949 271.08270:5287 273.06174:4638 273.09802:4414 275.04102:2943 275.07745:8475 275.11377:4415 277.05652:3188 277.09329:8536 278.08829:3965 279.07227:11308 279.10861:8651 280.10382:1329 281.05164:9622 281.08798:14635 281.12436:5634 282.08319:2578 283.06738:16962 283.08279:16294 285.06171:12095 285.08304:1821 285.11957:3685 287.07742:3980 289.05643:2124 289.09290:6735 291.07233:4949 291.10883:5848 293.05179:6857 293.08789:9353 293.12506:3654 295.06705:1941 295.10355:14304 297.08273:18930 297.09851:10634 299.06216:3468 299.07733:12302 299.09836:1295 301.05658:2529 301.09293:4864 303.07272:4233 303.10867:2336 305.08795:6631 306.08328:1622 307.06693:2634 307.10355:8103 309.08301:12119 309.11932:7241 311.06207:2302 311.09869:11878 311.13474:3788 313.07794:5137 313.09317:6902 315.09354:5864 317.05087:1175 317.08817:3073 319.06726:3132 319.10376:4781 321.08273:6433 321.11942:4363 323.06210:2832 323.09842:7069 323.13483:3036 325.07776:9148 325.11407:9041 325.15030:1845 327.09338:9534 327.12970:6556 329.07248:2581 329.08786:5809 331.10352:5648 333.08304:3383 335.09854:4657 335.11630:2068 337.07779:2146 337.11444:5579 339.09302:3275 339.12930:4482 341.07291:2417 341.10895:6314 343.08859:6033 343.10400:2894 349.07834:2583 349.11429:3119 351.09302:5369 351.12952:3925 353.07291:2388 353.10907:4755 353.14554:4126 355.08829:5185 355.12448:6696 357.10403:5433 357.14069:1539 359.11969:2928 361.11334:2314 363.09329:2021 363.13007:1854 365.10904:2449 367.08792:3156 367.12460:3056 369.10416:4354 371.08331:2252 371.11954:4262 373.07736:2742 373.13516:2591 377.10898:2646 379.12485:2518 381.10361:2941 381.14041:1958 383.11942:3734 385.09946:2486 385.13525:3485 387.11444:2333 393.10400:1635 393.13989:1269 395.11929:4246 397.09839:2574 399.11505:2694 401.13019:3496 403.14554:1559 407.12009:1167 409.13577:2068 411.11441:1376 411.15063:1366 413.09387:1412 423.11401:1158 441.12561:2263 441.16263:1308	4862	10579	2222	7696	4343	1824	4113	1392	4388	2595	7777	2861	954	4816	4427	6537	5240	1866	305	6339.69	2918.05	4405.17	4183.7	3553.38	305	3603.48	1525.92	2382.48	2339.87	2385.6	0
2702	10.549	481.978	Cytidine 5'-triphosphate	[M-H]-	null	0.95	TRUE	10.627	481.977	C9H16N3O14P3	Pyrimidine ribonucleoside triphosphates	PCDQPRRSZKQHHS-XVFCMESISA-N	O=C1N=C(N)C=CN1C2OC(COP(=O)(O)OP(=O)(O)OP(=O)(O)O)C(O)C2O	330	TRUE	TRUE	TRUE		Msp1	FALSE	FALSE	2702	0	0.92	1	0.88	0.8	0.88	3	1	1.51	2757.41	20220805_DIA_C4_A_CE20_d2	481.97736:133478 482.98099:12440 483.98178:4095	59.01360:2165 60.01696:437 61.98816:1220 62.96394:4445 72.99306:298 73.02948:765 75.96223:703 76.97009:585 78.78806:233 78.93664:199130 79.02906:230 79.12829:967 80.96332:1448 80.99574:539 83.05033:345 94.98065:1543 96.95860:13632 97.20236:232 98.97390:574 101.02444:565 110.97583:276 158.92542:23867 163.06126:838 168.98930:242 176.93596:8081 194.94653:258 248.97334:379 283.26456:223 296.87000:260 430.97363:350	39331	40781	49730	60260	341126	438148	476578	385048	93533	122149	135002	119354	1500147	1369509	1764635	1562252	694761	19035	0	47525.2	410225	117509	1.54914e+06	356898	0	9655.14	59416.2	17376.4	164598	477810	0
2703	8.14	481.988	Unknown	[M-H]-	null	0.05	TRUE	null	null	null	null	null	null	999	FALSE	FALSE	FALSE		Unknown	FALSE	FALSE	2703	0	0	null	null	null	null	null	null	null	28.89	20220805_DIA_D1_A_CE20_d2	481.98828:9552 482.09305:5730	60.97488:5334 71.01377:51537 78.78823:1582 78.93568:342254 79.12811:1082 80.96330:2683 88.04040:173837 89.02442:5827 96.96008:147824 98.97392:2320 132.03033:153807 133.01579:6403 134.04727:49590 138.98022:15343 150.98019:41289 192.98976:20849 211.00139:54657 212.00452:2661 346.05582:958173 347.05966:103610 353.04929:15902	0	0	0	0	4979	5698	4347	3702	508	987	1473	1173	9079	4986	5192	4856	0	0	0	0	4681.7	1035.2	6028.41	0	0	0	855.077	404.358	2038.37	0	0
2704	8.038	482.009	w/o MS2: 1H-Indole-1-pentanoic acid, 3-(2-iodobenzoyl)-	[M-H]-	null	0.05	TRUE	6.49	482.002	C20H18INO3	Benzoylindoles	YRJDOAITNOJOHV-UHFFFAOYSA-N	O=C(O)CCCCN1C=C(C(=O)C=2C=CC=CC2I)C=3C=CC=CC31	530	FALSE	TRUE	FALSE		Unknown	FALSE	FALSE	2704	0	0	0.79	null	null	null	3	null	0.39	74.7	20220805_DIA_ASTD1_A_CE20	482.00946:14738 483.01193:1337	59.01359:1049 60.97487:774 62.96394:980 76.97007:1462 78.78905:2170 78.84656:602 78.93625:595498 78.95908:627 79.12841:1235 80.96328:3672 130.99265:1050 231.06976:1729	188	0	0	0	2927	4527	5526	4467	579	514	535	248	3143	2117	2489	2500	9747	266	0	46.875	4361.56	468.938	2561.94	5006.41	0	93.75	1072.95	149.737	426.147	6703.59	0
2705	6.688	482.014	Unknown	[M-H]-	null	0.42	TRUE	null	null	null	null	null	null	999	FALSE	FALSE	FALSE		Unknown	FALSE	FALSE	2705	0	0	null	null	null	null	null	null	null	91.49	20220805_DIA_D3_A_CE20_d2	482.01422:29923 483.01794:3330 484.01004:1037	57.03430:272 59.01360:2761 62.96394:7866 68.99565:387 72.06596:724 73.02947:473 75.96220:1433 78.78925:1294 78.84666:392 78.88806:470 78.93657:257780 78.95909:551 79.02960:385 79.07121:644 79.12835:551 79.95744:13213 80.96330:17882 80.99575:587 93.97281:660 94.98065:11934 95.98020:587 96.96017:70169 98.95577:590 108.99629:778 118.99255:265 124.00737:10316 125.03559:484 127.04005:379 128.03535:2800 130.99255:272 156.93629:365 158.92540:3864 161.00349:653 176.93594:1455 179.04623:261 196.95070:325 218.89180:772 227.20192:318 230.98610:471 236.90266:1288 248.97339:785 255.23306:6084 256.21637:497 281.24869:903 297.15311:1184 298.85797:268 311.16898:706 390.90048:1104 414.84631:2397 452.80109:283	0	0	0	0	12018	12796	21545	16399	4506	6051	3762	1578	12185	12274	28454	23977	0	0	0	0	15689.2	3973.92	19222.4	0	0	0	4345.37	1860.37	8278.98	0	0
2706	5.288	482.932	w/o MS2: PFAP-diPAP; C7HF16O4P	[M-H]-	null	0.05	TRUE	-1	482.928	C7HF16O4P	Dialkyl phosphates	NCBVDFKLBGTDTA-UHFFFAOYSA-N	O=P(O)(OC(F)(F)F)OC(F)(F)C(F)(F)C(F)(F)C(F)(F)C(F)(F)C(F)(F)F	530	FALSE	TRUE	FALSE		Unknown	FALSE	FALSE	2706	0	0	0.95	null	null	null	2	null	0.47	35.24	20220805_DIA_D1_A_CE20_d2	482.93176:17117 484.92966:1466	64.97011:21185 70.02973:3420 79.95741:2761927 80.96330:43214 81.95322:144442 82.02987:18561 86.02481:25334 89.99136:4580 96.96018:290377 98.02478:3507 99.05641:6990 100.04047:27426 101.07205:8268 104.03536:31838 106.98094:29770 117.03648:4393 118.05103:317922 122.06112:3521 124.00739:1716924 125.03567:26105 126.00319:81251 146.05902:18841 160.06148:3958 178.94028:3032 179.04631:3023 196.07295:17878 208.94675:2856 214.08336:9781 232.00455:3704 243.03880:22029 267.07364:4379 291.13126:3086 307.11487:44426 308.11774:5704 316.11484:8530 321.13022:4890 334.12573:17777 341.01587:3320 390.90015:2988	796	2417	1101	198	5415	6466	6483	4773	499	1381	546	1893	10585	5067	4771	6248	1308	1768	176	1128.09	5784.39	1079.78	6667.66	1538.03	176.5	937.581	839.324	677.091	2688.36	324.96	0
2707	11.974	482.961	w/o MS2: Uridine 5'-triphosphate	[M-H]-	null	0.05	TRUE	-1	482.961	C9H15N2O15P3	Pyrimidine ribonucleoside triphosphates	PGAVKCOVUIYSFO-JDNPWWSISA-N	O[C@@H]1C(O)[C@@H](O[C@@H]1COP(O)(=O)OP(O)(=O)OP(O)(O)=O)N1C=CC(=O)NC1=O	530	FALSE	TRUE	FALSE		Unknown	FALSE	FALSE	2707	0	0	1	0.25	0.15	0.56	5	1	1.05	12.09	20220805_DIA_D3_A_CE20_d2	482.96164:9641 483.96442:1156	57.03428:179 59.01360:19740 59.12388:295 59.59520:127 60.01698:379 60.97490:736 60.99290:236 61.98816:1078 62.96395:5605 69.03455:258 70.02972:1400 71.01378:6968 71.05016:176 72.00909:589 72.06600:344 72.99303:993 73.02950:863 74.02476:1814 75.00867:1221 78.84663:298 78.88809:126 78.93607:111298 79.02954:286 79.12857:248 79.95741:5279 80.96329:1206 80.99577:393 83.05032:496 84.04561:250 85.02951:436 86.02493:347 87.00885:961 87.05655:991 88.04044:11011 88.98809:736 89.02445:941 92.99570:271 93.03457:194 93.97284:171 94.02992:162 95.02512:181 96.00919:4109 96.73727:342 96.96022:68518 97.02951:651 97.20208:233 98.02478:648 98.06113:551 99.00874:679 99.04514:604 100.04053:287 101.02445:533 102.05609:5878 103.00378:706 103.05939:198 105.01933:457 108.02168:162 111.00876:1477 112.98560:118 113.02448:55241 114.01965:4176 114.03902:183 115.00371:13916 116.98294:889 117.01939:272 118.05097:137 118.99267:636 124.00738:2600 124.04030:814 125.03560:129 127.05125:472 128.03534:3615 129.01933:997 130.99257:1115 131.03488:4194 131.08267:216 132.03026:22426 133.01428:676 134.04721:1187 135.02986:211 140.01181:120 141.06702:1500 143.03503:1157 145.05078:889 146.04591:3736 147.02995:158 152.99576:124 154.01210:128 154.94742:1344 158.92538:2660 160.00743:342 160.92978:200 163.06120:291 165.04056:239 168.03040:2392 171.00644:767 172.95796:1188 174.94678:196 176.93593:6295 179.01440:200 179.04613:443 180.98959:937 181.07181:337 185.05679:2219 190.03569:1334 194.94652:14352 196.95082:367 198.91791:895 202.93245:287 210.08856:504 211.00157:414 214.89194:645 216.92851:2712 218.98627:597 221.98427:677 229.04665:14924 230.03087:1215 230.98618:688 232.90240:2859 234.90044:497 241.01207:5740 247.05722:16714 247.85793:134 248.06076:1758 251.02841:143 254.07828:278 254.91341:183 255.23303:711 256.23648:170 259.02243:624 268.98315:492 269.03946:1117 272.08887:845 272.95670:287 274.88101:136 278.87164:519 280.98315:656 281.24881:268 283.26422:1193 285.01334:212 296.89508:348 306.07654:3750 307.07977:211 311.16891:263 312.86896:118 314.90555:1374 320.97803:529 322.04480:150 323.02856:920 328.04526:558 330.87939:2216 330.97995:526 333.05936:228 334.85052:136 338.98877:5781 340.99310:155 345.03372:3892 346.05508:874 352.86096:614 356.86127:214 360.97043:416 367.01654:226 368.83554:192 368.99921:796 380.97678:883 382.99020:311 384.00006:277 384.98486:934 388.96884:119 390.90030:567 392.97577:216 402.01126:247 402.99506:1687 404.05389:139 408.01202:1152 412.88211:273 426.02213:2323 427.02472:284 428.85626:368 430.97354:952 434.86511:148 436.96555:809 442.01727:402 452.80127:167 480.97003:1488 481.97644:1255 482.96152:2977 483.96500:141	0	150	0	256	158	282	3439	208	145	736	201	811	1170	4741	9839	5623	0	965	0	101.438	1021.77	473.344	5343.42	482.438	0	124.904	1612.18	349.052	3562.18	682.27	0
2708	10.704	482.961	Uridine 5'-triphosphate	[M-H]-	null	0.89	TRUE	10.777	482.961	C9H15N2O15P3	Pyrimidine ribonucleoside triphosphates	PGAVKCOVUIYSFO-XVFCMESISA-N	O=C1C=CN(C(=O)N1)C2OC(COP(=O)(O)OP(=O)(O)OP(=O)(O)O)C(O)C2O	330	TRUE	TRUE	TRUE		Msp1	FALSE	FALSE	2708	0	0.93	1	0.89	0.94	0.93	10	0.9	1.56	3719.1	20220805_DIA_B2_A_CE20_d2	482.96185:1066879 483.96497:110485 484.96594:34038	61.98817:1223 62.96395:3840 71.01377:1542 72.06011:700 76.97008:1278 78.93600:32786 79.12843:496 80.96332:2273 96.93840:1773 158.92543:245624 160.92978:3334 174.98006:2077 176.93597:33261 178.94029:619 238.89178:10567 255.23311:752 272.95715:22192 290.96783:5456 305.03781:18645 338.97174:2429 370.93378:1029 384.98529:141504 386.00543:13969 403.01505:80247 465.98257:789 482.96216:482254 483.98236:49694	104875	111104	149369	197834	806109	1081921	1231872	1037352	339243	489632	455153	428502	3657184	4249130	3793373	3723519	14245	816656	0	140795	1.03931e+06	428133	3.8558e+06	415450	0	42812.7	176335	64326.6	268050	567390	0
2709	13.984	482.962	w/o MS2: Uridine 5'-triphosphate	[M-H]-	null	0.05	TRUE	-1	482.961	C9H15N2O15P3	Pyrimidine ribonucleoside triphosphates	PGAVKCOVUIYSFO-JDNPWWSISA-N	O[C@@H]1C(O)[C@@H](O[C@@H]1COP(O)(=O)OP(O)(=O)OP(O)(O)=O)N1C=CC(=O)NC1=O	530	FALSE	TRUE	FALSE		Unknown	FALSE	FALSE	2709	0	0	1	0.04	0.08	0.78	9	0.78	0.95	10.11	20220805_DIA_D3_A_CE20_d2	482.96155:17155 483.96420:1539	55.90104:109 57.02544:980 59.01361:8592 59.67900:90 60.01699:38 60.35767:97 60.66477:85 61.98811:1548 62.96395:923 67.33553:86 68.81096:89 68.99561:644 69.03450:570 69.08426:91 71.01379:4553 72.06612:200 72.92441:100 72.99306:1960 73.02950:2723 74.02477:3230 75.00877:2345 76.97009:267 78.94386:912 78.95911:364 78.98167:176 79.12939:193 79.95745:9798 80.96332:2288 80.99576:971 85.02955:1491 86.03294:526 87.00883:1220 88.04047:1330 88.98819:1020 89.02439:313 92.99581:1380 93.03465:479 94.02994:138 94.99310:323 96.00924:152 96.96006:12262 97.06573:497 98.95592:709 99.00872:393 100.98798:105 101.59808:118 102.02782:107 102.05611:9414 103.00378:1673 103.04010:1154 110.97585:421 111.04519:726 113.02450:1030 116.98301:1429 118.45879:97 120.85531:113 121.02945:282 124.00736:7736 125.02455:268 128.03534:4562 129.01939:491 130.99255:1700 131.03491:326 131.08263:512 131.71542:129 134.04729:1967 138.98022:1169 142.99269:61 143.04623:2848 144.99185:362 145.05061:1009 146.04585:5424 146.69232:111 149.67706:105 152.99585:802 154.94746:273 156.93643:1035 158.92542:2215 160.92961:498 161.00354:153 164.83978:98 165.59377:122 168.98952:622 171.00653:656 171.33868:98 172.95789:451 173.02626:713 174.94710:272 175.02159:475 178.94017:286 179.04637:880 180.98943:727 181.07185:1107 184.00171:357 193.03442:300 194.94653:4236 196.95091:557 198.91791:134 199.02486:98 201.89955:98 202.93234:182 208.17673:108 210.08867:861 211.40167:130 220.90709:71 221.98410:1850 224.85144:97 230.98621:520 234.90057:211 237.82245:104 238.91109:155 241.01213:1507 242.98631:182 245.02486:106 250.14467:125 252.99307:140 253.05830:177 256.23642:124 259.02258:1188 260.71664:99 268.98334:225 272.08871:1478 272.95737:603 279.96826:107 283.26443:158 290.96780:239 292.92358:558 298.85867:237 306.07690:3898 308.97803:852 323.02866:1979 328.04544:553 330.98004:156 346.05566:783 356.99945:144 381.97971:246 384.98383:341 388.83582:99 390.90039:667 395.72885:101 402.01080:735 402.99564:1437 408.01230:1866 409.96414:122 412.88226:227 426.02206:2352 428.85657:527 430.97418:27 431.26303:111 431.80496:109 434.86475:190 442.01767:569 448.15686:102 452.80148:167 472.82169:219 481.97586:1241 482.96204:2029	0	0	0	362	304	0	386	848	174	192	1572	0	330	3884	8635	1511	0	0	0	90.5	384.609	484.406	3589.8	0	0	181	350.999	729.969	3673.61	0	0
2710	11.442	482.962	w/o MS2: Uridine 5'-triphosphate	[M-H]-	null	0.05	TRUE	-1	482.961	C9H15N2O15P3	Pyrimidine ribonucleoside triphosphates	PGAVKCOVUIYSFO-JDNPWWSISA-N	O[C@@H]1C(O)[C@@H](O[C@@H]1COP(O)(=O)OP(O)(=O)OP(O)(O)=O)N1C=CC(=O)NC1=O	530	FALSE	TRUE	FALSE		Unknown	FALSE	FALSE	2710	0	0	1	0.45	0.33	0.67	5	1	1.28	24.12	20220805_DIA_D3_A_CE20_d2	482.96161:26811 482.97842:916 483.96436:2232	57.03433:509 58.02959:972 60.01699:391 61.98817:5449 62.96395:9270 63.96225:672 64.96822:603 69.03452:746 71.01379:8213 72.00909:1812 72.99303:2536 73.02950:4784 74.02475:6115 75.00875:4006 78.40958:404 78.78855:1901 78.93660:360773 78.94365:1465 78.95196:367 78.95911:365 79.02956:603 79.12960:1687 79.95744:21291 80.96333:3940 80.99579:636 81.03455:553 81.95316:815 82.02986:961 83.01385:1381 84.04558:1466 85.02952:3676 86.02483:1858 87.00885:4411 87.04519:1138 88.04047:2562 88.98815:2503 89.02448:3469 92.99583:513 94.99312:513 96.73756:896 96.96024:157020 97.02949:1105 97.06579:670 97.20170:442 97.97377:398 98.02473:561 98.97394:1482 99.00883:1514 99.04523:2096 100.04056:1008 101.02446:3197 102.05611:16720 103.00377:2208 103.04012:1570 105.01940:2018 109.02951:847 111.00875:4553 112.98566:473 113.02459:518 115.00361:1523 115.02088:717 116.03544:404 116.98304:2730 117.01942:738 119.03499:1931 120.01254:374 124.00739:13872 127.04018:2729 128.03539:14354 129.01942:2214 129.03873:364 130.99258:1329 131.03500:898 131.08266:1163 132.03020:1052 134.04730:5763 135.03000:1565 138.98030:1389 140.01172:910 143.04626:9888 145.05064:4460 146.04597:13967 146.08223:805 147.04935:972 150.04207:700 151.06136:565 152.99596:1451 153.06705:576 154.94743:3047 155.94695:450 158.92542:22191 160.00748:2377 161.04572:552 163.06122:557 165.04065:793 167.04637:662 171.00661:3012 172.95801:961 174.94699:611 176.93599:14976 177.03418:1094 178.94029:613 179.04622:3068 181.06154:1683 192.98999:363 194.94655:20178 195.05106:385 198.91794:5019 210.02866:413 210.08852:2608 211.00151:3124 214.04860:1127 214.89168:2541 216.92854:8163 218.10339:379 221.98438:3928 232.90251:10848 234.90074:2427 238.91049:472 241.01210:746 242.07982:722 247.85797:478 254.07846:3083 254.99135:827 259.02271:3210 268.98279:859 272.08878:4467 272.95676:1608 273.09253:456 274.88141:578 278.87177:1882 285.04889:524 294.88098:766 296.88205:1420 304.06134:793 305.01761:694 306.07675:17669 307.07993:1387 308.07166:624 312.86966:543 314.90573:2818 322.04501:1473 323.02887:3763 328.04568:2844 330.87955:6133 333.05945:2335 334.85037:870 336.88754:809 346.05582:3162 352.86160:1308 368.83578:807 372.85794:439 384.00040:782 384.98465:3382 402.01129:2030 402.99493:5930 404.05435:840 408.01205:4460 424.00641:445 426.02231:8861 427.02557:988 428.85672:1102 432.82410:391 434.86465:572 442.01730:1634 450.83789:859 466.81296:593 481.97720:3346 482.96173:10936 483.96512:866	0	0	0	200	230	548	175	589	175	254	165	226	2206	2401	19321	3546	0	1040	202	50	385.656	205.25	6868.55	519.75	202.25	100	213.214	42.4946	8322.64	735.037	0
2711	7.017	483.006	w/o MS2: [4-Chloro-5-methyl-3-(trifluoromethyl)-1H-pyrazol-1-yl]acetic acid	[M-H]-	null	0.42	TRUE	7.28	483.007	C7H6ClF3N2O2	Alpha amino acids and derivatives	IZBZQUREHISXFJ-UHFFFAOYSA-N	O=C(O)CN1N=C(C(Cl)=C1C)C(F)(F)F	520	TRUE	TRUE	FALSE		Unknown	FALSE	FALSE	2711	0	0.99	1	0.01	0.03	0.74	2	0.5	0.9	58.39	20220805_DIA_B1_A_CE20_d2	483.00601:25762 484.01035:3327 485.01221:579	58.99588:7652 60.01694:279 62.96395:3987 71.01377:747 78.78905:716 78.95910:94776 79.07246:324 79.12922:117 94.98066:9137 97.06595:294 112.04048:869 158.92540:4025 176.93571:14792 180.98959:399 241.01208:1947 255.23299:1619 330.98035:924 480.96976:174	1688	1768	2088	2834	18728	21662	25261	22510	2294	2735	3096	3374	13043	17926	13811	14484	0	0	0	2094.28	22040.1	2874.78	14816	0	0	522.218	2689.69	467.543	2155.13	0	0
2712	7.772	483.052	w/o MS2: Perfluorohexane sulfonamido amine	[M-H]-	null	0.95	TRUE	-1	483.042	C11H13F13N2O2S	Organosulfonamides	INDOGKYZYLAGEM-UHFFFAOYSA-N	O=S(=O)(NCCCN(C)C)C(F)(F)C(F)(F)C(F)(F)C(F)(F)C(F)(F)C(F)(F)F	530	FALSE	TRUE	FALSE		Unknown	FALSE	FALSE	2712	0	0	0.62	0	null	0.35	3	0.67	0.54	195.68	20220805_DIA_D3_A_CE20_d2	483.05145:69684 484.05438:8148 485.04709:4054	57.03429:2448 59.01361:40978 60.01698:1014 61.98817:2816 63.96227:358719 69.03448:1194 71.01377:9470 72.00905:2270 72.99304:3767 73.02947:5661 74.02472:826030 75.00869:25192 76.97006:2572 78.98215:99020 79.95744:28738 80.96334:4769 82.02988:1055 83.01395:829 83.03323:1493 84.04554:5995 85.02956:4901 86.02484:4640 86.99452:5345 89.02449:2346 92.99574:6934 96.73860:827 96.96000:287669 98.02480:2569 98.97395:2552 99.00877:1448 100.04047:28228 101.02445:2697 103.00363:3887 118.99257:1705 124.00732:18067 128.03539:9985 130.99260:2514 143.04605:14118 146.04596:71970 148.05020:20795 168.02783:1461 168.98946:2839 176.93599:13537 179.04605:3607 181.07205:1414 198.91795:2916 216.92839:6105 230.98598:1290 232.90250:9559 254.07825:3133 255.23300:920 265.99234:1496 272.08881:4858 280.98303:1410 281.24890:933 281.97882:1670 283.26434:1875 293.09927:2387 306.07675:20230 307.07974:2034 325.18417:1147 330.98007:1097 380.97620:2084 480.96973:2607	31041	32450	28278	25294	54909	57710	62853	72339	35204	46322	35275	43992	30674	27781	26034	48154	23027	20132	26780	29265.8	61952.8	40198.2	33160.7	21579.3	26779.6	3164.15	7665.83	5804.57	10177	2046.9	0
2713	9.986	483.993	w/o MS2: N-Ethyl-N-((tridecafluorohexyl)sulfonyl)glycine	[M-H]-	null	0.26	TRUE	-1	483.989	C10H8F13NO4S	Perfluoroalkane sulfonamidoacetals	ISFCQODURJEALJ-UHFFFAOYSA-N	O=C(O)CN(CC)S(=O)(=O)C(F)(F)C(F)(F)C(F)(F)C(F)(F)C(F)(F)C(F)(F)F	530	FALSE	TRUE	FALSE		Unknown	FALSE	FALSE	2713	0	0	0.93	0	null	0.42	3	0.67	0.72	101.03	20220805_DIA_B1_A_CE20_d2	483.99307:11013 484.99655:1308 485.99893:566	57.03431:218 59.01361:4717 59.96709:320 60.01696:579 60.97492:616 61.98817:3549 62.96395:904 68.99565:349 69.03452:483 75.96224:204 76.97009:922 78.78850:486 78.84664:183 78.93609:100563 78.94452:331 79.02911:423 79.95743:2221 80.96331:379 80.99575:231 83.05036:154 92.99587:784 93.97286:647 94.99310:160 96.73771:520 96.96035:30053 99.04520:141 108.99629:212 121.02943:499 131.03497:316 138.98019:250 150.02321:258 154.94745:429 156.93642:264 158.92543:12927 168.98940:270 172.95795:265 180.98952:129 194.94655:6371 196.95078:128 198.91794:135 202.93250:308 216.91597:130 218.98685:211 236.90271:286 238.89191:225 246.01772:504 255.23315:691 280.98315:441 283.26434:469 292.92365:4221 294.92807:567 314.89230:663 330.87967:468 330.97992:149 334.87958:304 344.04028:156 386.00726:19038 390.90048:966 402.01105:204 402.99557:8217 404.01544:1593 414.84601:767 424.00662:499 425.01038:189 426.01120:2368 430.97363:309 442.01724:117 443.02112:125 480.97058:540 488.87714:349	0	0	0	154	8506	10324	10364	10600	307	256	213	206	5704	5654	4126	5271	0	21384	0	38.5	9948.5	245.406	5188.62	10692	0	77	969.312	46.4277	734.358	15120.7	0
2714	2.788	484.92	Unknown	[M-H]-	null	0.79	TRUE	null	null	null	null	null	null	999	FALSE	FALSE	FALSE		Unknown	FALSE	FALSE	2714	0	0	null	null	null	null	null	null	null	130.94	20220805_DIA_B2_A_CE20_d2	484.91989:44563 484.98553:4161 485.00348:79968 485.02365:9489 485.92361:3106 486.00714:10378 486.02701:2302 486.89963:13303 486.98318:31690 487.00290:6430	58.90385:9512 59.01361:2193680 59.12405:9154 60.01699:55321 60.99289:9913 71.01379:2237 75.00877:3115 101.02445:4172 113.02444:19769 114.98033:7760 116.95959:2879 142.99251:20269 156.99086:63240 158.97021:10453 160.94952:3329 180.98935:15160 330.97980:3314	10280	13248	6328	5316	20437	23018	16641	12484	22267	18406	13628	6645	14852	22282	17291	14100	14711	8032	2050	8792.97	18145	15236.5	17131.3	11371.6	2050.25	3661.58	4593.58	6730.04	3694.35	4722.68	0
2715	18.78	484.951	w/o MS2: Benazolin	[M-H]-	null	0.74	TRUE	3.91	484.944	C9H6ClNO3S	Alpha amino acids and derivatives	HYJSGOXICXYZGS-UHFFFAOYSA-N	O=C(O)CN1C(=O)SC=2C=CC=C(Cl)C21	530	FALSE	TRUE	FALSE		Unknown	FALSE	FALSE	2715	0	0	0.83	null	null	null	4	null	0.41	239.48	20220805_DIA_ASTD1_A_CE20	484.95053:28539 485.95435:1914	56.78166:421 56.80617:388 57.03428:770 59.00926:891 59.01358:119045 60.01697:2157 60.97488:2453 60.99287:13211 61.01788:638 61.97448:699 61.98811:1063 62.48151:399 62.96392:56483 65.20860:452 65.56581:424 68.99560:1013 69.03455:498 69.38589:469 69.69563:459 71.01375:7489 72.07174:729 72.99297:571 73.02944:1226 75.00874:1880 75.96217:4447 76.97005:4772 78.78802:1807 78.78933:5218 78.84660:1513 78.88799:1459 78.93608:1230 78.95237:8760 78.95906:2016888 78.98151:1141 79.02961:1110 79.07124:449 79.07251:1478 79.12840:595 79.13003:7584 79.51504:557 79.95742:2773 79.96326:2920 80.96328:13631 80.99570:847 83.01385:590 83.05027:872 85.02944:3097 87.00883:1345 89.02440:2790 92.99577:1221 93.00130:606 93.97277:1000 94.98061:48317 94.99307:1042 95.32043:541 95.98020:2025 96.73844:648 96.96011:6052 96.96959:324712 96.98480:546 97.02943:625 97.20233:1076 97.97385:662 98.97387:2542 99.00863:477 99.04494:490 101.02440:3878 108.02160:616 108.99622:1078 110.97572:1396 111.00876:1222 112.30300:505 112.98564:618 113.02453:1032 115.00363:2260 115.03989:464 118.99284:1612 124.43527:396 124.54070:439 124.89946:410 130.99251:5144 131.03488:460 148.55823:411 154.94731:2387 154.95961:505 155.66635:408 156.61198:431 156.93640:1078 158.92532:17098 159.47755:375 161.00360:794 163.06117:1847 166.06610:1531 168.51666:495 168.98935:1425 169.08276:442 176.93587:46553 178.93971:474 180.98943:2378 181.07175:2758 184.78743:546 191.01959:613 192.82840:448 194.28838:424 194.94644:112767 196.45000:525 196.95049:1505 198.91780:4091 216.92845:6780 218.90462:625 227.20177:655 230.80586:472 230.98615:2896 233.15419:546 236.90263:4182 242.98598:556 247.85832:693 248.97322:1311 252.57829:515 254.91310:2297 255.23297:6403 256.23633:1007 277.18060:581 279.54797:445 280.98279:3264 283.26413:4076 285.20630:605 291.27823:427 292.92343:38979 294.92755:1264 296.86877:519 311.16876:831 314.90552:6021 316.86887:1710 316.88177:922 325.18393:543 330.97989:2243 334.87936:2417 336.88791:502 340.10150:483 356.86209:652 365.28976:512 380.97672:1529 390.90024:6550 412.88202:1944 414.84595:12834 414.85861:1050 430.97363:1464 436.82761:882 456.49466:450 473.21283:562 480.97031:837 488.87704:868	5801	4491	6562	8072	32865	34955	36067	37644	13723	15272	16747	17848	67974	77918	80885	78701	31731	214	302	6231.62	35382.8	15897.8	76369.6	15972.6	302	1495.67	2008.56	1793.2	5736.17	22285.6	0
2716	8.442	484.987	Unknown	[M-H]-	null	0.68	TRUE	null	null	null	null	null	null	999	FALSE	FALSE	FALSE		Unknown	FALSE	FALSE	2716	0	0	null	null	null	null	null	null	null	224.45	20220805_DIA_ASTD2_A_CE20	484.98672:183349 485.99017:17689 486.94449:1022 486.99170:6656	59.01357:1185 60.97487:1095 76.97003:6037 78.93582:140986 78.95905:3901 96.73813:2761 96.96005:837366 97.20251:2512 98.95587:6322 101.02439:9233 113.02436:2171 131.03487:1984 168.98918:10319 176.99579:1839 195.00620:1016 322.05267:19306	1575	1611	1810	1721	15383	20529	17988	15842	11302	15949	15547	14816	36387	32672	39387	43125	0	164278	0	1679.48	17435.8	14403.6	37892.7	82139.1	0	107.008	2354.18	2120.53	4439.48	116162	0
2717	2.776	485.003	w/o MS2: 3-[(Dimethylcarbamothioyl)sulfanyl]propane-1-sulfonic acid	[M-H]-	null	0.42	TRUE	3.31	485.004	C6H13NO3S3	Organosulfonic acids	WRBSVISDQAINGQ-UHFFFAOYSA-N	O=S(=O)(O)CCCSC(=S)N(C)C	530	FALSE	TRUE	FALSE		Unknown	FALSE	FALSE	2717	0	0	1	0	null	0.01	5	0.2	0.53	221.43	20220805_DIA_B4_A_CE20_d2	485.00345:47816 485.02353:5576 485.90936:3070 485.92526:3212 486.00751:4105 486.90021:7832 486.98257:24060 487.00302:4365	58.90368:6371 59.01361:1720619 59.12415:7375 59.98499:2310 60.01698:42098 60.99290:8680 75.00875:3321 76.97009:2625 101.02444:3527 113.02453:17026 114.98028:6710 116.95959:2901 156.99088:44104 158.97002:6413 180.98946:11844 248.97333:5235 330.97964:3064	0	0	0	192	35441	40736	50329	22688	4527	6985	4094	298	38909	32944	54323	25909	0	162	153	48	37298.4	3975.95	38021.1	81	153	96	11525.9	2763.18	12096.9	114.551	0
2718	2.778	485.025	Unknown	[M-H]-	null	0.05	TRUE	null	null	null	null	null	null	999	FALSE	FALSE	FALSE		Unknown	FALSE	FALSE	2718	0	0	null	null	null	null	null	null	null	69.99	20220805_DIA_C1_A_CE20_d2	485.02463:15747 485.92422:2411 486.02820:2042 486.90012:2217 486.98483:2072 487.00351:3320	58.90357:6460 59.01359:1834099 60.01696:44458 60.99289:9133 61.98816:3103 76.97007:2746 99.00878:65445 113.02448:13516 142.99254:13341 180.98947:11332 223.02835:71756 248.97304:4281 330.97977:2124	1837	1991	631	440	4662	4945	4118	2484	7823	4260	2257	310	3329	2972	3618	2286	3750	874	0	1224.84	4051.97	3662.5	3051.44	2312.38	0	802.287	1100.33	3208.35	574.8	2033.82	0
2719	10.243	486.671	Unknown	[M-2H]2-	null	0.16	TRUE	null	null	null	null	null	null	999	FALSE	FALSE	FALSE		Unknown	FALSE	FALSE	2719	0	0	null	null	null	null	null	null	null	4977.05	20220805_DIA_D3_A_CE20_d2	486.67120:16962 487.17285:8616 487.67392:3727	72.06213:278 78.88808:132 80.99576:245 85.02953:3965 86.02483:332 96.84574:41 96.96015:6892 115.37382:62 120.01247:488 128.03531:8701 129.01942:6943 142.98083:334 144.01239:67 160.99144:286 175.98380:68 179.00195:2023 194.94644:40167 196.93529:750 240.02809:152 280.98273:147 430.99695:57	0	0	0	0	912	2014	1229	1487	0	0	0	0	9576	6482	14744	9901	0	0	0	0	1410.59	0	10175.9	0	0	0	465.8	0	3413.35	0	0
2720	2.45	486.899	Unknown	[M-H]-	null	0.32	TRUE	null	null	null	null	null	null	999	FALSE	FALSE	FALSE		Unknown	FALSE	FALSE	2720	0	0	null	null	null	null	null	null	null	61.19	20220805_DIA_D1_A_CE20_d2	486.88818:11088 488.87753:84099	57.03431:283 60.01693:3520 60.97486:61133 61.98004:4153 73.02947:165 75.00875:3460 76.97005:3720 83.01387:180 85.02946:574 87.00874:2839 94.98063:27021 96.73847:650 96.96008:19706 97.06578:139 98.97392:1374 99.00876:883 103.03999:356 108.99618:695 113.02449:84 121.02958:67 130.99257:1351 142.99263:572 161.00357:89 163.06122:494 164.06467:135 180.98923:410 181.07176:814 187.10910:124 196.95071:849 230.98627:563 254.91336:466 281.24863:97 284.26770:793 296.86911:1903 298.85834:220	2336	1075	1326	1283	682	7338	8241	6415	2197	1925	2071	1413	9538	9109	8924	7481	0	0	0	1504.94	5669.14	1901.52	8762.97	0	0	564.733	3407.26	343.926	892.362	0	0
2721	13.747	486.922	Unknown	[M-H]-	null	0.63	TRUE	null	null	null	null	null	null	999	FALSE	FALSE	FALSE		Unknown	FALSE	FALSE	2721	0	0	null	null	null	null	null	null	null	748.08	20220805_DIA_D3_A_CE20_d2	486.92160:448105 487.92502:28295 488.87729:96777 488.90457:1777 488.90744:1560 488.92566:19667	62.96395:20268 73.02953:817 76.97008:747 78.78816:2624 78.93610:697913 79.12839:2423 80.96332:8885 96.96010:134995 98.95585:2147 158.92540:29798 176.93596:491949 178.93997:7239 194.94655:23151 196.95071:1305 211.00140:180850 255.23309:932 292.92355:3552 292.98334:5684 388.96857:264658 400.94464:1944	1876	1633	3573	4944	6084	7350	8225	10424	29205	37796	51345	42249	356529	338460	400493	316005	157533	0	0	3006.33	8020.53	40148.8	352872	78766.3	0	1553.37	1827.75	9220.42	35814.4	111392	0
2722	13.062	486.922	Unknown	[M-H]-	null	0.21	TRUE	null	null	null	null	null	null	999	FALSE	FALSE	FALSE		Unknown	FALSE	FALSE	2722	0	0	null	null	null	null	null	null	null	32.09	20220805_DIA_D2_A_CE20_d2	486.92175:14663 486.94662:1093 488.87747:59447 488.96280:911	59.01361:10548 60.97491:952 61.98815:626 62.96395:5065 71.01377:1029 75.00877:459 75.96224:342 76.97009:342 78.84664:99 78.88818:215 78.93684:62403 78.95911:131 79.12836:72 79.95750:879 80.99577:196 85.02950:166 87.00882:363 88.04049:2064 89.02444:567 92.99580:462 94.98066:1501 96.93950:921 96.96015:180 97.06584:394 101.02446:318 110.97586:2761 128.03535:304 130.99263:65 132.03014:2354 150.97829:79 154.94742:98 156.93643:168 158.92545:3273 168.98940:91 172.95798:200 175.03593:1894 181.07170:292 192.99054:4412 195.00633:110 196.95065:296 198.91782:855 211.00140:77 214.89204:108 241.01216:340 247.85852:160 248.97353:215 254.91324:205 280.98325:136 283.26431:191 292.98325:317 302.96390:451 306.07697:100 311.16876:98 330.96054:751 380.97672:346 388.96875:4238 398.88626:155 480.97055:524	0	0	0	0	287	702	635	525	1646	2175	2096	2001	11131	12894	10964	11944	1800	0	0	0	537.375	1979.34	11733.3	900.25	0	0	182.159	233.629	884.418	1273.15	0
2723	2.777	486.983	w/o MS2: PFCA-H; C11H4F16O3	[M-H]-	null	0.42	TRUE	-1	486.983	C11H4F16O3	Carboxylic acids	SGLTWOYPCRYYKV-IWQZZHSRSA-N	O=C(O)COC(F)(F)C(F)(F)C(F)(F)C(F)(F)C(F)(F)C(F)(F)C(F)=CC(F)(F)F	530	FALSE	TRUE	FALSE		Unknown	FALSE	FALSE	2723	0	0	1	null	null	null	8	null	0.5	42.5	20220805_DIA_B2_A_CE20_d2	486.98318:31690 487.00290:6430 487.96628:3483 487.98505:4174 488.87921:2748 488.95355:11920 488.98398:4086	58.88268:8917 59.00927:2029633 59.12361:8805 60.01697:51288 60.99290:8648 75.00880:2086 99.00892:79191 101.02447:3101 113.02453:16288 114.98034:6212 116.95963:2047 141.00998:1563957 142.99257:17802 156.99088:52044 158.97026:8677 180.98953:14334 238.91084:3700 330.97964:3037	0	0	0	0	12926	14828	19885	11702	2008	2230	1727	0	12886	13904	21813	15013	0	0	0	0	14835.2	1491.36	15904	0	0	0	3603.55	1015.34	4034.25	0	0
2724	6.068	487.1	w/o MS2: Cytidine 5'-diphosphocholine	[M-H]-	null	0.42	TRUE	6.128	487.1	C14H26N4O11P2	Pyrimidine ribonucleoside diphosphates	RZZPDXZPRHQOCG-OJAKKHQRSA-N	O=C1N=C(N)C=CN1C2OC(COP(=O)(O)OP(=O)([O-])OCC[N+](C)(C)C)C(O)C2O	520	TRUE	TRUE	FALSE		Unknown	FALSE	FALSE	2724	0	0.96	1	0.54	0.65	0.57	9	0.44	1.23	91.33	20220805_DIA_B3_A_CE20_d2	487.10025:26543 487.66550:23525 488.10349:3619 488.16711:9001 488.66864:1553 488.87766:39279 488.96262:565 489.10562:787	56.58863:436 57.03432:1835 57.35259:428 58.90349:417 59.01361:112974 59.12365:402 60.01698:1887 60.97491:3624 60.99290:8345 61.01786:624 61.98820:399 62.96395:51234 63.02378:419 63.42906:381 66.03481:345 66.93161:458 68.99563:1972 69.03453:711 71.01381:6624 71.05023:668 72.06779:618 72.07008:746 72.99303:1008 73.02947:1444 73.99178:407 75.00874:2080 75.96223:4918 76.97009:5141 78.65196:459 78.78891:5658 78.78988:1047 78.84662:1485 78.88809:999 78.93591:572 78.94320:570 78.94433:800 78.95911:1683657 78.97443:938 78.98189:1216 79.02967:1108 79.07245:1262 79.12939:3895 79.13067:1959 79.54750:487 79.95747:8440 79.96332:1401 80.96332:10773 80.99579:1000 83.01392:1435 83.05038:743 85.02952:4973 87.00882:1295 89.02446:2033 92.99590:572 93.03464:907 93.97270:747 94.02987:653 94.98066:51099 94.99312:1493 94.99512:453 95.98019:2774 96.73784:605 96.96012:16245 96.96964:256518 97.06585:642 97.20161:742 98.95599:863 98.97393:2360 99.04512:689 101.02448:5180 101.32138:464 101.48642:458 103.04013:664 108.99628:1316 110.97575:1436 111.00884:833 112.40958:461 112.98566:870 113.02444:972 116.07166:1262 118.99274:1843 119.03503:985 121.29205:467 130.08734:1271 130.99257:3628 131.03493:999 131.04591:469 131.99591:671 136.96214:399 145.09836:601 152.93593:469 154.94751:2645 154.95999:861 156.93636:1682 158.92545:14134 160.61769:479 161.00374:470 163.06123:6700 166.06644:1416 168.46597:405 168.52104:416 168.98938:2030 172.95781:1309 174.94688:1357 176.93596:39809 177.09972:396 178.91824:525 178.96310:433 180.95193:573 180.98940:1093 181.07176:1732 187.10861:933 191.07329:438 192.98885:477 194.93700:1979 194.94653:82353 196.95078:1419 197.09323:2921 198.91803:7501 199.18149:720 202.93263:565 213.18623:433 214.89200:1758 216.92851:13371 216.93359:853 218.90494:512 219.99673:395 226.59920:512 230.98628:1566 232.90251:5986 234.90070:615 234.92728:482 236.90273:4356 236.91498:673 242.98598:618 248.97337:1617 254.91345:3129 255.23315:5369 256.23596:1095 280.98312:2262 283.26413:2905 292.92358:28670 295.24661:444 296.86981:874 296.89450:1064 297.99026:416 299.20255:549 306.07715:705 310.09836:509 311.16840:1031 312.86896:472 313.15204:671 314.90549:8421 316.83997:598 316.86926:1651 316.88174:1271 318.87677:654 325.18436:657 327.16748:1095 330.87933:4260 330.97998:2990 334.87949:2655 336.88736:842 352.86172:1582 356.86157:795 372.28964:453 380.97687:2796 390.90091:4046 392.97827:423 397.38065:448 412.88248:3708 414.84607:7989 414.85864:1007 418.18320:2626 419.18704:619 428.85681:2086 428.86996:579 430.97403:2079 433.19403:2017 433.96591:477 434.86469:765 436.82843:990 447.20996:1068 449.18881:517 450.83786:1006 452.80222:852 480.97061:1339 481.25772:564 481.78070:553 488.87778:615	800	975	669	993	12920	18733	17714	17931	2946	4333	3544	2929	46875	43435	50265	54210	0	0	0	859.266	16824.6	3438.25	48696.2	0	0	154.149	2639.4	661.347	4613.37	0	0
2725	4.839	487.121	w/o MS2: Oxyresveratrol	[M-H]-	null	0.32	TRUE	6.48	487.14	C14H12O4	Stilbenes	PDHAOJSHSJQANO-OWOJBTEDSA-N	OC1=CC=C(C=CC=2C=C(O)C=C(O)C2)C(O)=C1	520	TRUE	TRUE	FALSE		Unknown	FALSE	FALSE	2725	0	0.69	0.64	0.06	0.09	0.32	115	0.64	0.63	1840.48	20220805_DIA_A1_A_CE20_d2	487.13074:7968 487.16776:12554 489.11005:6670 489.14651:15790 489.18228:5484	56.02195:1136 57.03433:49404 57.99317:3856 58.00578:4775 58.02960:2693 58.90376:1920 59.01361:449168 59.12407:2422 60.00889:13626 60.97490:16553 60.99290:2642 65.03947:1642 66.03477:2970 67.00180:1994 68.99564:7566 69.03450:43524 70.02977:7566 70.86876:904 71.01380:365074 71.05018:13921 71.15961:781 72.00906:26268 72.04548:3548 72.99309:90130 73.01804:253326 73.14517:743 73.99646:2924 74.02473:15855 75.00877:1905 77.01305:1128 78.99820:684 79.95744:5546 80.02685:1916 81.03463:14571 82.02987:8093 83.01393:36305 83.05032:39183 84.00913:7808 84.02171:3723 84.04554:2233 84.99316:2642 85.01817:141326 85.06596:3499 86.00105:6015 86.02485:5285 87.00882:147985 87.04385:58522 88.00408:38915 88.02338:6283 88.04045:1021 88.98810:93001 89.00742:113831 90.00831:2637 91.02219:8530 93.01390:792 94.00910:3364 94.99311:10795 95.05030:12307 96.00922:5237 96.04557:8828 96.95342:14819 97.02953:34891 97.06593:11993 98.02481:18910 98.03724:3456 98.06120:608 99.00883:35827 99.04522:40150 100.01669:12795 100.04052:2781 100.98807:17591 101.02444:205657 101.06087:12496 102.01420:7677 102.99287:107357 102.99821:508 103.00375:1948 103.04013:19745 103.99341:3190 104.97743:13749 105.03455:742 107.03772:5646 108.00922:3292 108.02164:4207 109.00874:7509 109.06593:6598 110.02479:8922 110.03746:4341 110.06115:551 110.97575:1167 110.98820:33885 111.00882:1746 111.03356:22142 112.00410:5263 112.04045:7452 112.98808:4984 113.02451:47882 113.06089:14605 114.01971:5208 114.05604:7496 115.00372:62514 115.02302:40059 115.99899:15821 116.03536:10146 116.98304:71987 117.00237:50917 117.01385:1655 117.03654:21089 118.00910:6229 118.02990:1327 118.99306:60421 118.99860:684 119.03500:15718 119.99646:1466 121.02956:4806 122.00298:2232 122.03740:2657 123.00883:2463 123.04522:1110 123.08153:1818 124.00411:1048 124.01662:7980 125.00095:20119 125.02445:2770 125.06087:10324 126.01970:10561 126.05605:3866 127.00375:8390 127.04012:13951 127.07660:1949 127.99905:826 128.03540:6950 129.01942:30638 129.05577:10639 130.01466:4629 130.05095:2833 130.99281:8532 131.03502:37621 132.02477:12259 132.03845:562 132.97232:3898 132.99634:48693 133.02559:495 133.05075:5730 134.98807:6242 135.04523:2290 135.08150:703 137.02448:1360 137.06082:3638 137.99796:3212 138.05611:4169 138.96489:1176 139.00378:1437 139.04015:12880 139.05937:2243 139.99901:1862 140.03539:7365 140.07166:1083 141.01942:18053 141.05583:5983 142.00919:6735 142.05096:2688 142.99303:6315 143.03503:8465 143.07147:3351 143.98831:1746 144.03036:3905 144.06670:1224 144.98355:2819 145.00883:16942 145.05069:19147 146.00401:1826 146.04590:2022 146.98813:3403 147.02449:15381 147.04530:5420 148.02519:2518 148.96722:693 149.00360:34434 149.02457:1721 149.04559:2415 149.06087:2934 150.01973:465 151.04013:12706 151.07651:1404 152.03548:2444 152.07166:1682 152.99585:4770 153.01942:1904 153.05586:3792 153.09212:1200 154.01468:1279 154.05096:2958 154.99870:2401 155.03510:10728 155.07141:3969 156.03038:3053 157.00897:14638 157.05069:5747 158.00397:2126 158.04605:540 158.98816:2676 159.02441:7366 159.04518:7425 159.98328:2726 161.00375:10642 161.02428:11960 161.06081:2386 161.99879:2796 162.04082:3770 162.05612:1791 163.00349:32303 163.04018:11309 163.06128:1269 164.02820:1614 165.04050:3796 165.05574:5256 166.05092:2807 167.03502:5489 168.03020:6930 168.04317:3330 169.00871:3656 169.02571:898 170.00967:1766 170.04599:3204 170.98787:1502 171.00668:29083 171.06633:1218 172.00731:5032 172.06140:502 172.95789:920 173.00365:8459 173.04561:3138 173.99873:913 174.02252:1422 174.98282:3826 175.01547:13729 175.06126:5330 176.01440:7149 176.99864:11538 177.01949:11840 177.05568:1885 178.05087:665 178.99857:16456 179.05621:920 179.07143:531 180.03030:1001 181.05072:17103 182.04584:1777 182.05887:782 183.02995:1650 183.06627:2269 184.02536:1269 184.06172:745 184.96751:707 185.00356:4141 185.02042:780 185.02899:2081 185.99893:1501 186.04088:1619 187.01910:4344 187.03615:7560 188.01443:822 188.99852:3209 189.03490:5621 189.05568:3548 189.99400:1237 190.03011:2803 190.05089:979 191.01431:17975 191.03511:5279 191.05626:1424 191.07140:1093 192.97528:1343 193.01419:14056 193.05054:1996 195.02995:3951 195.06650:1818 196.02505:1286 196.06151:2923 197.02196:1117 198.04080:1323 198.07748:721 199.01999:503 200.01999:1611 200.99861:2398 201.04053:2313 201.07695:2972 201.95749:695 201.99373:826 202.03029:3058 203.01431:4138 203.03906:6993 204.00952:4102 204.05124:1248 204.99356:2633 205.02980:6383 205.05066:3698 206.02518:5526 207.01485:10104 207.03000:15594 207.06639:1636 208.04884:2780 209.00940:8387 209.06699:664 209.08215:2784 211.02496:619 211.06129:2268 212.05649:1512 212.96159:969 213.04062:7999 214.03575:1797 215.01430:2121 215.01981:597 216.00960:895 216.05128:1639 217.03033:3180 218.02531:2631 219.00920:4284 219.05112:3862 221.00894:5530 221.04552:5826 221.08224:696 223.02496:13735 223.06122:1968 224.04387:2394 225.04071:8627 225.07704:2498 226.03590:1027 227.01994:814 227.05624:1036 228.05141:2327 229.02983:1537 229.04683:1077 231.00929:3376 232.00444:1664 233.02496:2431 233.04619:1150 235.00414:1226 235.04079:3366 235.06142:2230 237.04077:10334 238.06534:1347 239.01978:3193 239.05643:4619 241.07204:4408 243.00873:513 243.05112:673 243.06174:669 245.02452:2134 245.06662:2512 246.01985:910 247.00392:453 247.04633:1862 247.08224:4420 248.03586:687 249.01465:5599 251.03545:2292 251.05589:1928 253.03558:2872 253.07169:3567 255.05106:10837 260.04129:1508 261.01974:2521 261.06146:1425 262.99933:557 263.03500:1044 265.00867:2404 265.03534:4650 265.07162:2221 267.07211:5801 267.08704:2708 268.99112:897 269.03003:1747 269.08746:4707 270.08331:1422 274.01480:722 275.04095:3126 275.09253:495 277.01447:1077 277.05707:2937 277.09299:783 279.03018:4616 279.04916:2305 281.06659:1365 283.06738:1695 283.08276:5633 285.06192:5852 289.05692:2233 291.03622:621 293.00983:1423 293.05133:3391 295.02573:760 295.06018:2951 297.07693:2402 301.01794:1433 303.02191:516 305.05234:1888 307.10373:1106 309.04071:1903 311.05600:1152 313.09354:3008 321.03525:878 323.05112:2202 323.09830:680 325.07831:3416 343.12415:2815 351.09396:828 354.07254:2069 385.09406:1978	10565	6136	5221	4950	5809	2145	5372	6039	8078	2828	442	3794	14067	10119	13807	12322	7066	4095	2738	6718.25	4841.36	3785.53	12578.8	5580.56	2738.25	2614.46	1818.56	3189.3	1810.84	2100.9	0
2726	4.862	487.167	w/o MS2: 2'-Fucosyllactose	[M-H]-	null	0.16	TRUE	2.35	487.167	C18H32O15	Oligosaccharides	SNFSYLYCDAVZGP-UHFFFAOYSA-N	CC1C(C(C(C(O1)OC2C(C(C(OC2OC3C(OC(C(C3O)O)O)CO)CO)O)O)O)O)O	530	FALSE	TRUE	FALSE		Unknown	FALSE	FALSE	2726	0	0	0.99	0.13	0.09	0.94	6	1	1.09	2892.55	20220805_DIA_A2_A_CE20_d2	487.16748:13008 489.14630:17446 489.18246:12008	57.03432:40875 58.00578:43178 58.02957:1389 58.90382:1563 59.01361:362160 59.12397:2436 59.96711:5096 60.01698:31955 65.00310:2508 67.01884:18628 68.01412:7891 68.99812:58030 69.03450:137245 70.02977:30668 71.01379:854158 71.05017:8855 71.15961:4073 72.00903:79806 72.04547:7771 72.99309:626338 73.02946:750326 73.18157:1365 73.99643:11846 74.02476:72589 74.85142:4670 75.00876:1321234 75.16704:4634 75.96223:7823 76.01212:27550 76.97007:56342 77.01307:9708 81.03465:64329 82.02992:16330 83.01393:112946 83.05032:51482 84.00914:28807 84.02175:10371 84.04554:1700 85.02956:420646 86.00100:73829 86.02486:15166 87.00882:892582 87.03382:165689 87.20656:2548 88.00408:87665 88.01669:19325 88.04050:5514 89.02450:314237 90.01974:24124 93.03461:14500 94.02985:9995 94.99316:31540 95.01391:2753 95.05031:37397 95.98023:2727 96.00922:7852 96.04556:13990 97.02954:143404 97.06593:5349 98.02480:44511 98.03741:6191 99.00883:226283 99.04522:155720 100.01225:27303 100.04050:42640 100.98810:35888 101.02445:452533 101.05196:2373 102.01972:85395 102.05611:2377 103.00375:586641 103.02864:100836 104.00710:22920 104.03534:27576 105.01936:706024 106.02269:23603 107.02364:6256 107.05030:8358 108.02173:11740 108.04547:1551 109.02955:50887 109.06590:5967 110.02470:16844 110.03748:5321 111.00883:64828 111.04523:99802 112.00417:16864 112.04047:32426 113.02451:188414 113.06088:13061 114.01977:40830 114.05605:10757 114.93629:5038 115.00372:93893 115.04012:145150 116.03535:46113 117.00169:189659 117.05578:34690 118.01466:41276 118.05096:14498 118.98063:48965 119.03503:142339 120.03838:9506 121.01427:20920 121.02955:18212 121.05073:1896 122.06927:4815 123.00877:8389 123.04525:37428 124.01669:12696 125.02446:87718 125.04929:28161 126.01973:25821 126.05613:11873 127.00381:38110 127.04012:101489 128.03545:27203 128.07214:2798 129.01942:190499 129.05580:33664 130.01460:36248 130.05098:18928 130.99866:33036 131.03503:189559 131.05009:4308 131.07140:1939 132.03026:48686 132.06674:2169 132.99637:206919 133.01431:2618 133.05069:37003 134.01770:10195 134.03717:10300 135.03001:506224 135.04526:4410 136.03329:22824 137.02448:24163 137.06085:7884 138.01987:6916 138.05608:6255 139.00368:15135 139.04015:56846 139.07655:1641 140.01140:17029 140.03540:5228 140.07182:4414 141.01944:90043 141.05582:24442 142.01468:24195 142.05095:13579 142.99863:14595 143.03503:90807 143.07144:7269 144.03030:28234 144.06673:3564 145.01430:56572 145.05072:51262 146.01776:11668 146.04590:23009 147.03001:121961 147.04521:9656 148.02527:28019 148.06973:8869 149.00920:40579 149.02452:119598 149.06076:2190 150.04887:10636 151.00381:8182 151.02495:9774 151.04010:28519 151.06125:1414 152.03537:7780 153.01941:25030 153.05580:21536 154.02284:6746 154.05109:9746 154.99864:9503 155.03506:59335 155.07147:5715 156.03026:15968 156.06660:5951 157.01433:27883 157.05067:43158 158.01767:6040 158.04596:17828 159.02995:83243 159.06638:8176 160.02519:24166 160.06145:4683 161.00925:36192 161.02463:65683 162.04080:31324 162.07727:2211 163.00694:167670 164.02843:10721 165.01939:391833 165.05574:11387 166.04393:25290 167.03502:23312 167.07144:7641 168.04820:5851 168.96313:4318 169.01434:14248 169.05070:30428 170.04050:10449 171.06638:5434 173.00917:12302 173.04555:49822 174.04089:18085 175.02489:45892 175.04021:20298 176.05655:16892 177.00418:6932 177.04050:101620 177.07686:1781 178.03583:23237 178.06389:3584 179.01985:27905 179.03506:68530 179.05617:2408 179.07137:4671 180.05948:9705 181.01424:8794 181.03558:17385 183.02995:16228 183.06625:12839 184.06142:4108 185.00909:4331 185.04559:26937 186.04074:9300 186.07726:3035 187.02480:17416 187.06119:15094 188.02826:5990 188.05661:8978 189.04054:45627 189.05576:3576 190.03572:14241 190.07225:5538 191.01979:34741 191.03514:49895 191.05618:3560 192.05125:23377 193.03539:127652 194.03886:9594 195.02985:228070 195.05107:7214 195.06624:10994 196.05438:15970 197.04562:16093 198.04095:4266 199.02492:8976 199.06137:17375 200.05653:4662 200.09285:1423 201.04059:24825 202.07237:1445 203.01985:12054 203.05623:5810 203.07158:2320 204.05171:11007 205.03545:44526 205.05078:26055 206.06714:15332 207.05110:58439 207.06636:23469 208.04628:20782 208.06163:3641 209.03047:30616 209.04567:104513 209.08218:7222 210.07027:6870 211.02525:5356 211.04590:8072 211.06134:17817 213.07697:3298 214.04391:2385 214.91432:2642 215.01967:4846 215.05621:14741 215.09290:3939 216.05154:7060 216.08804:1830 217.03535:15813 217.07185:10018 218.06735:9191 219.01498:7696 219.03993:30229 220.04649:13497 221.03056:33160 221.04591:42453 222.06177:14557 222.09865:2978 223.02486:77288 223.06131:17869 224.04953:6132 224.08568:2521 225.04062:117402 225.06177:1494 225.07695:10809 226.06526:11176 227.02020:2726 227.05632:9289 228.05139:2857 229.03557:5599 229.07182:7861 230.06764:4261 231.05119:13418 231.08766:7835 233.03062:12429 233.04573:21734 234.06235:8446 235.00470:1747 235.04607:37448 235.06165:10054 236.04970:6182 236.07813:6677 237.02576:6383 237.06181:60421 238.06523:12034 238.07155:1857 239.04115:16725 239.05617:62854 239.09267:7362 240.08122:4120 241.03561:3922 241.05667:3481 241.07193:14503 243.05142:2118 243.08769:6718 245.03041:4181 245.06700:5372 246.06219:4048 247.04616:15078 247.06142:3958 248.07790:6398 249.02559:8621 249.06169:23999 249.07693:2613 250.06566:7319 250.09322:6216 251.04108:28849 251.05615:34355 251.07735:2111 252.08089:6902 253.05673:46907 253.07193:25115 253.10797:3567 254.06009:3113 254.09656:3119 255.05109:54748 255.08755:9242 256.07608:5266 257.10312:1776 258.06213:2518 259.04602:3841 259.08270:2083 260.07770:2037 261.06171:11372 263.04108:9678 263.07748:12013 264.04385:2437 264.07312:4900 265.05670:28341 265.07217:18693 266.08844:3760 267.03619:6063 267.05124:38309 267.07233:1533 267.08768:5649 268.07532:4886 269.03058:8080 269.06665:34828 269.10281:3969 271.08267:8879 273.06192:5692 275.04047:3758 275.07755:6488 276.07281:3787 277.05655:11741 277.09308:3062 278.05991:2130 279.07233:18495 279.08817:5481 280.06741:5330 280.10379:3644 281.05157:17218 281.06677:23459 281.08798:1387 283.06729:28906 283.08237:20504 285.06201:22855 285.09818:5278 286.08658:3435 287.07745:3686 289.05658:4622 289.09283:2985 291.07263:7607 291.10892:3049 292.06781:2137 293.05209:8839 293.08786:9286 294.08374:3771 295.06723:17866 295.10349:9071 296.09915:3940 297.04672:3887 297.08298:23427 297.11920:12544 298.08655:3466 299.06216:5222 299.07773:16931 299.11386:3998 300.10208:1991 301.09259:7354 303.07245:5860 303.10861:1509 305.05173:3276 305.08795:5699 306.05566:1603 307.06750:8383 307.10376:5148 308.09872:2651 309.04672:5715 309.06165:12712 310.11432:1523 311.06226:12056 311.07727:15273 313.05658:14650 313.09277:11143 315.07236:11040 315.10880:3042 319.06778:3421 321.08267:3379 321.11917:1646 322.07843:1800 323.06210:6165 323.09891:9006 323.13510:1339 324.10223:2567 325.07794:12022 325.11420:9626 327.07269:17487 327.12955:8155 328.09714:1611 329.08841:10436 331.10370:3670 333.08286:2908 333.11957:1937 335.06201:2106 335.13504:1375 337.07791:4849 337.11444:4358 339.05707:3377 339.09369:8252 339.12982:2212 340.12509:1685 341.07285:5594 341.08798:6985 343.08807:9133 343.10391:6052 345.08286:2522 345.11920:2128 347.06174:1738 347.09842:2023 349.07819:2541 349.11426:3952 351.09329:3017 353.07306:3743 353.14545:2062 355.08826:7380 355.10385:6277 357.08334:6349 359.11996:4231 361.07776:1964 361.11472:3219 365.14545:2583 367.10425:3724 369.06772:1594 369.10416:5378 369.14032:2655 371.08368:3928 371.09943:4555 373.09988:2761 373.11359:1650 375.09448:1874 377.07190:1385 379.08820:2935 381.14053:1570 383.08371:3766 383.11948:4929 385.09857:2828 385.13550:2493 395.12033:2271 397.09866:2951 399.11490:1846 399.15100:2061 401.09406:2272 401.13116:3713 403.08868:1806 409.09973:1586 411.11517:2047 413.13104:1678 415.14630:2405 421.13556:1543 431.12198:1349 457.10239:2355	6979	8539	2507	4016	6903	3151	3076	8145	3186	5065	10674	5283	346	2449	5766	4822	6748	9064	7989	5510.06	5318.62	6051.98	3345.73	7905.91	7989.19	2743.69	2596.69	3221.74	2438.56	1637.79	0
2727	6.058	487.666	Unknown	[M-2H]2-	null	0.42	TRUE	null	null	null	null	null	null	999	FALSE	FALSE	FALSE		Unknown	FALSE	FALSE	2727	0	0	null	null	null	null	null	null	null	207.84	20220805_DIA_D1_A_CE20_d2	487.66534:32377 488.10367:7967 488.16693:13619 488.66812:3159	57.03430:177 58.90355:234 59.01360:7953 59.12371:42 60.01700:24 60.99290:47 62.96395:2549 68.99566:156 69.03448:59 71.01379:627 72.00909:80 72.06309:148 72.99306:276 73.02950:71 74.02476:653 75.00869:377 75.96224:450 76.97010:117 78.84671:18 78.95911:987 79.07251:18 79.12791:338 79.95744:2477 80.99577:142 81.95308:28 83.01387:55 83.05035:193 87.00885:65 87.05656:345 89.02445:862 92.99580:91 93.97279:454 94.99316:38 96.73782:65 96.96017:8784 97.02953:76 97.95973:204 98.95592:67 99.06045:13 100.04057:537 101.02447:1725 101.07198:86 103.00374:103 108.99625:101 110.02470:57 113.02454:951 114.05605:207 118.99271:65 119.03500:534 120.01244:1340 124.00735:368 127.05119:836 130.99255:175 131.03491:732 131.08246:143 142.99271:366 145.06197:10589 154.06241:59 154.94742:180 158.92540:2483 163.06125:241 168.96277:249 172.95792:34 180.98940:227 191.01982:22 196.07294:225 197.09329:389 198.91789:469 214.89180:891 218.90472:13 227.10359:45 232.90250:1988 234.90079:195 236.90254:1012 247.85802:101 248.97337:377 253.21706:29 255.23318:470 256.23651:225 280.98309:29 281.24847:117 283.26437:537 284.26767:733 292.98318:85 294.92773:406 296.86963:333 316.11484:62 316.86899:160 318.87695:73 325.18430:132 327.16782:149 330.87939:2040 334.87936:351 342.97998:44 368.83453:526 380.97690:86 412.88245:243 414.84628:1246 418.18332:578 428.85657:1169 430.97351:86 433.19379:322 444.97333:54 447.21011:297 448.21341:13 466.81229:371 481.19431:92 481.25717:113	1485	833	2152	1960	15487	19319	17328	19021	4161	6526	5737	6118	28304	25901	27002	26650	0	0	0	1607.19	17788.8	5635.27	26964.2	0	0	587.494	1767.61	1034.24	1004.2	0	0
2728	10.64	487.964	w/o MS2: Adenosine 3'-phosphate 5'-phosphosulfate	[M-H]-	null	0.05	TRUE	2.39	487.968	C10H15N5O13P2S	Purine ribonucleoside 3',5'-bisphosphates	GACDQMDRPRGCTN-ALDKLPCZSA-N	O=P(O)(O)OC1C(O)C(OC1COP(=O)(O)OS(=O)(=O)O)N2C=NC=3C(=NC=NC32)N	530	FALSE	TRUE	FALSE		Unknown	FALSE	FALSE	2728	0	0	0.92	0.06	0.05	0.31	9	0.33	0.68	78.2	20220805_DIA_ASTD2_A_CE20	487.96423:6907 488.87711:47425	58.00024:135 59.01359:14206 60.01697:65 60.99288:205 61.01781:44 61.98811:145 68.99567:466 69.03445:216 71.01377:1402 72.07188:36 72.99306:526 73.02950:382 75.00876:337 75.96219:1240 76.97007:711 77.96957:52 78.78819:59 78.84662:230 78.88794:201 78.94302:2322 78.95240:150 79.95744:298 85.02948:952 87.00883:675 89.02445:686 93.03448:48 94.98063:4353 94.99304:88 95.98022:525 96.73726:154 96.96015:7086 97.20206:230 97.97389:32 98.95592:144 101.02442:195 108.99621:336 110.97580:244 111.00883:28 112.98577:59 113.02442:417 118.99261:518 130.99249:963 131.03493:490 142.99245:259 144.99161:191 154.94740:604 156.93626:229 161.00371:895 168.96295:334 168.98924:476 172.95786:562 198.91774:4355 211.00117:50 216.91574:5724 216.92838:15 230.98618:862 247.85788:598 248.97336:190 254.91353:528 255.23300:967 283.26413:118 294.92734:263 298.85794:284 311.16861:139 314.90546:2466 316.86926:51 330.97989:117 380.97659:46 412.88300:1027 430.97314:258	0	0	0	0	486	761	822	726	0	0	0	0	573	905	989	916	0	9577	199	0	698.859	0	845.625	4788.44	198.75	0	147.309	0	185.847	6771.87	0
2729	9.941	488.877	w/o MS2: Phosphoric acid	[M-H]-	null	0.42	TRUE	9.4	488.877	H3O4P	Non-metal phosphates	NBIIXXVUZAFLBC-UHFFFAOYSA-N	OP(O)(O)=O	520	TRUE	TRUE	FALSE		Unknown	FALSE	FALSE	2729	0	0.96	1	0.09	0.17	0.75	3	0.33	0.94	6.92	20220805_DIA_B3_A_CE20_d2	488.87732:60756 488.96310:610 489.88229:738 490.88193:2013	58.76252:54 59.01361:1147 60.01696:118 60.16786:48 60.99290:116 63.74519:67 66.55482:51 68.99562:347 74.60535:52 78.40961:70 78.65194:280 78.84665:150 80.99577:169 83.01389:86 92.99582:160 93.03459:58 93.97283:450 94.98067:6330 94.99303:71 95.95226:71 95.98020:278 96.73782:468 96.96018:46906 97.02947:161 97.20170:388 98.95585:491 99.35540:55 103.04008:557 104.13042:56 112.98566:547 118.99273:489 121.02946:121 127.88298:62 131.03506:650 131.08260:108 138.98015:314 142.99252:59 143.07158:70 144.99193:290 151.08810:70 154.88583:61 154.94743:298 156.93631:155 161.00362:167 166.06639:151 172.95793:941 180.23154:54 192.35767:55 194.94656:33446 196.95056:758 198.91800:2054 205.42905:65 214.89197:394 216.91566:2629 228.00699:59 230.98625:522 232.90247:1505 234.92625:195 236.90279:1931 248.97357:275 254.91344:414 256.23645:347 283.26425:221 292.92361:16526 294.81396:60 294.92804:588 296.86957:136 296.89536:250 310.49359:64 314.90555:3704 316.86920:1249 325.18451:400 330.87952:1930 330.98019:368 334.87994:686 336.88782:99 338.97223:286 356.86157:90 380.97668:272 388.68738:55 390.90048:2572 393.01169:144 394.97504:59 403.99887:282 404.99957:56 412.88263:2441 414.84616:4962 416.84256:74 424.97726:264 426.35825:58 428.85632:883 434.86539:65 436.82880:463 444.81009:55 448.04068:63 450.83774:252 474.81348:77 477.00412:67 488.87735:424 491.10458:71	64678	68323	64856	64653	53745	58848	56789	48845	57270	66062	61981	60093	51264	55685	52379	51910	58517	55186	76900	65627.7	54556.9	61351.6	52809.6	56851.4	76899.8	1799.37	4346.76	3688.92	1970.81	2355.77	0
2730	10.805	488.877	w/o MS2: Phosphoric acid	[M-H]-	null	0.26	TRUE	9.4	488.877	H3O4P	Non-metal phosphates	NBIIXXVUZAFLBC-UHFFFAOYSA-N	OP(O)(O)=O	520	TRUE	TRUE	FALSE		Unknown	FALSE	FALSE	2730	0	0.77	1	0.08	0.13	0.75	3	0.33	0.86	5.63	20220805_DIA_D3_A_CE20_d2	488.87735:54662 488.96045:613 489.88208:734 490.88150:2016	57.03432:65 60.01697:176 60.97494:790 68.06940:89 68.99565:218 69.03465:229 71.01380:2788 71.48160:80 72.01719:256 72.99305:508 73.02952:113 73.10905:87 74.28168:89 75.00877:800 75.96223:1136 78.94389:176 79.12847:88 81.98249:109 85.02952:71 87.00884:361 87.04520:152 89.08884:96 93.03463:540 93.97285:427 94.02985:475 94.98067:6446 94.99303:120 98.02476:196 99.04518:242 109.33044:89 111.00865:6022 111.04514:76 112.88387:96 118.95164:188 118.99274:427 120.01250:558 131.03505:54 131.08270:111 133.53668:82 134.04730:400 136.56111:78 136.62009:98 142.99246:194 143.04626:310 144.99187:187 145.05074:116 146.04601:85 150.00177:127 151.02617:3973 154.94745:757 156.93634:506 161.00365:235 161.04539:74 166.06625:45 168.96300:30 174.94698:151 175.26753:106 176.23415:112 181.07182:371 194.94655:27256 196.01291:1270 196.95059:295 198.91795:2106 202.93237:772 211.00142:4583 214.89211:748 216.66463:98 216.91591:3123 218.90497:520 225.30412:79 230.98624:264 232.02794:83 232.90248:969 236.02370:259 236.90274:1590 242.98698:128 252.09892:88 254.91319:1111 255.23315:1296 256.23651:591 258.03882:92 280.98300:618 283.26450:1004 284.26776:478 288.11276:101 292.92358:14476 293.98856:117 294.92761:1021 296.86948:540 296.89517:483 299.81744:86 314.89215:3110 316.86929:1620 323.02835:366 325.18420:394 330.87936:1875 334.87952:1551 336.88699:396 352.86157:271 363.03485:8395 364.03827:1005 366.02670:226 380.97665:428 384.00046:353 390.90036:2287 402.01047:425 412.88257:1590 414.84616:5373 415.84683:315 426.02182:761 428.85663:417 430.97363:339 436.82745:608 438.96561:85 450.83810:146 461.01233:549 466.81390:110 472.97821:329 480.97031:393 482.96155:2115 488.87720:914	65699	71104	72620	68272	59208	60755	60492	56876	65396	70550	62778	75040	51688	52345	52550	57496	65856	60740	73909	69423.8	59332.8	68441	53519.5	63298	73908.9	3068.19	1771.92	5456.94	2676.22	3618.04	0
2731	21.74	488.877	w/o MS2: Phosphoric acid	[M-H]-	null	0.11	TRUE	-1	488.877	H3O4P	Non-metal phosphates	NBIIXXVUZAFLBC-UHFFFAOYSA-N	OP(O)(O)=O	530	FALSE	TRUE	FALSE		Unknown	FALSE	FALSE	2731	0	0	1	0.02	0.07	0.75	3	0.33	0.85	5.58	20220805_DIA_C4_A_CE20_d2	488.87741:186490 490.88138:7323	59.01362:13957 61.97300:2860 62.96397:24851 69.03453:1005 71.01381:8320 72.99306:3432 73.02954:4077 74.02477:2034 75.00873:4371 78.78889:3323 78.93659:900605 78.95914:1333 79.12840:3673 79.95748:4349 80.96336:4723 85.02954:2839 87.00887:4456 87.04524:1246 88.98816:4079 89.02446:2047 96.73810:928 96.96039:275761 98.95602:2877 99.00887:1219 99.04515:971 101.02453:2619 102.05609:1628 103.00381:3063 105.01938:2561 113.02454:1533 116.98303:4106 118.99284:1143 124.00740:2215 128.03545:1584 130.99266:2817 133.01440:930 135.03001:1636 143.03502:1354 146.04601:1334 154.94754:2259 158.92548:12547 165.01952:1764 172.95798:1022 176.93604:58221 194.94662:121986 196.95059:1570 198.91801:2526 216.92860:6778 232.90286:2304 234.91400:1149 292.92371:38331 314.90555:3263 330.97977:905 390.90057:5740 412.88309:1067	77006	90829	83350	84231	73829	82833	80624	80768	76644	85259	112731	137060	76747	84721	90755	82086	78578	82920	83411	83853.7	79513.5	102923	83577.3	80749.1	83410.6	5654.97	3921.91	27471.9	5822.66	3070.39	0
2732	20.638	488.877	w/o MS2: Phosphoric acid	[M-H]-	null	0.05	TRUE	-1	488.877	H3O4P	Non-metal phosphates	NBIIXXVUZAFLBC-UHFFFAOYSA-N	OP(O)(O)=O	530	FALSE	TRUE	FALSE		Unknown	FALSE	FALSE	2732	0	0	1	0.03	0.09	0.75	3	0.33	0.86	9.35	20220805_DIA_B4_A_CE20_d2	488.87732:212606 489.88226:1917 490.88165:8888	62.96394:7770 71.01377:1912 72.99308:1271 73.02952:1479 74.02473:729 75.00871:889 76.97006:1741 78.78890:1827 78.93636:506180 79.12841:1932 79.95743:2673 80.96329:2434 80.99579:572 85.02953:1515 88.04047:778 88.98811:1840 92.99574:550 96.96021:138349 97.02949:1033 98.95572:1216 99.00880:603 101.02443:1581 102.05603:1574 103.00367:1291 113.02451:692 115.00366:1250 116.98299:1131 124.00744:3219 128.03539:971 134.03766:652 135.02994:563 146.04599:1710 154.94743:2309 158.92538:6601 176.93593:35018 181.07172:635 194.94652:81878 195.95082:657 196.95078:1325 214.89177:2476 221.98418:1016 232.90248:556 234.90115:1060 255.23300:528 272.08908:634 292.92352:29253 294.92780:1230 306.07675:1026 314.90546:1363 316.86905:646 330.87921:6298 346.05594:983 390.90033:5584 412.88211:634 426.02240:718 488.87747:1245	78799	89199	88869	79669	70633	77364	86049	146892	82029	84408	85056	81872	76031	83255	79610	76331	80045	82228	85039	84134	95234.6	83341.2	78806.8	81136.6	85039.4	5670.75	35011.5	1628.71	3379.7	1543.97	0
2733	7.405	488.877	w/o MS2: Phosphoric acid	[M-H]-	null	0.32	TRUE	9.4	488.877	H3O4P	Non-metal phosphates	NBIIXXVUZAFLBC-UHFFFAOYSA-N	OP(O)(O)=O	520	TRUE	TRUE	FALSE		Unknown	FALSE	FALSE	2733	0	0.63	1	0.02	0.09	0.75	3	0.33	0.79	5.89	20220805_DIA_B3_A_CE20_d2	488.87738:62735 488.96115:961 490.88272:1704	59.01361:19411 59.12393:513 60.01698:620 62.96397:6213 68.99568:395 71.01380:1274 72.99304:284 75.00879:365 75.96226:1725 76.96181:1408 78.84663:467 78.93626:210254 79.02965:224 79.07155:502 79.12987:827 79.95744:1780 80.96334:2558 83.05038:635 85.02955:738 93.03468:389 93.97282:232 94.98069:7986 95.98029:243 97.06589:523 97.20215:422 103.04002:376 110.97581:500 111.02011:702 118.99278:958 127.04012:295 144.99205:228 154.94749:807 156.93645:938 158.92549:1885 168.98944:280 172.95799:362 174.94687:468 176.93604:5527 180.03383:380 191.02034:377 194.94659:30682 196.95094:803 198.91798:383 202.93233:320 210.08849:320 211.00151:2918 218.98618:234 230.98610:395 236.90279:1860 253.21729:219 254.07820:312 254.90736:1982 255.23320:1354 280.98312:234 283.26450:794 292.92368:10992 292.98370:401 296.86987:413 296.89536:362 311.16895:534 314.90561:2191 316.86917:1423 325.18411:257 329.04736:447 330.87958:831 334.87982:1479 336.87741:593 360.87689:231 380.97678:687 390.90039:1042 412.88245:1116 414.84619:5619 428.85632:779 436.82751:546 452.80167:347 480.97049:834	62269	62913	64321	66599	39044	53561	56244	53115	51336	53844	53669	54612	34690	53613	51097	43754	62152	66861	70759	64025.7	50491.1	53365.2	45788.4	64506.4	70759.2	1917.77	7755.38	1413.65	8499.39	3330.21	0
2734	2.411	488.877	w/o MS2: Phosphoric acid	[M-H]-	null	0.32	TRUE	-1	488.877	H3O4P	Non-metal phosphates	NBIIXXVUZAFLBC-UHFFFAOYSA-N	OP(O)(O)=O	530	FALSE	TRUE	FALSE		Unknown	FALSE	FALSE	2734	0	0	1	0.01	0.06	0.68	4	0.5	0.85	11.41	20220805_DIA_B1_A_CE20_d2	488.87729:79429 488.96143:868 489.88165:763 490.88159:4424	57.03429:2243 58.00572:508 59.01359:147662 59.12389:783 60.01696:3184 60.40360:392 60.97490:3886 60.99289:8279 61.01781:681 61.96746:428 61.98811:1405 62.68027:384 62.96393:56451 64.98351:396 67.57661:380 67.82285:386 68.99563:1778 69.03452:1087 71.01376:22604 72.06422:433 72.06784:549 72.99303:2398 73.02947:4061 74.32125:420 74.65535:479 75.00870:3174 75.96219:5320 76.97005:6661 77.96954:536 78.78831:3782 78.78963:2712 78.84666:1988 78.88862:481 78.93591:1297 78.93703:620 78.94434:480 78.95908:1884970 78.97448:688 78.98164:1532 79.07247:2015 79.12807:470 79.12984:7190 79.95741:4073 79.95833:428 79.96330:1588 80.96329:11287 80.99574:1807 83.01389:1839 83.05033:1704 85.02951:8957 87.00884:2839 87.04517:641 88.98804:689 89.02443:8210 92.99577:2029 93.03455:859 93.97281:1527 94.02982:811 94.75543:560 94.98064:57317 94.99311:2029 95.98019:2936 96.96009:5148 96.96961:265437 96.98477:669 97.02948:1811 97.06583:738 97.20197:814 98.95590:745 98.97388:2101 99.00877:927 101.02443:15745 102.02783:824 108.02156:466 108.99622:1926 110.97579:1432 112.98576:729 113.02450:2326 113.06090:720 115.07643:525 118.99277:2527 119.03498:918 121.02941:653 129.01924:479 129.05579:533 130.99257:3423 131.03496:1414 137.02429:509 153.26189:574 154.94736:1373 154.95990:942 155.94681:527 156.93639:1676 158.92538:16359 161.00372:1995 161.54607:514 163.06122:9476 164.06459:499 165.04111:408 165.94278:440 166.06613:1735 168.51971:452 168.96307:737 168.98927:2045 172.95793:962 176.93593:48677 178.94017:823 180.98944:1917 181.07176:12413 181.88264:446 182.07510:527 192.98912:462 194.94649:126009 196.95059:2415 198.91783:1815 198.95952:498 202.93231:554 216.91550:670 216.92853:3022 217.04111:432 218.89203:641 218.90489:651 218.98595:639 220.28743:489 221.94226:488 230.98619:2809 236.90274:3565 236.91525:1979 238.91113:472 241.21761:557 242.98624:930 248.97336:3439 254.91348:3857 255.23302:11134 256.23642:1516 259.43378:430 262.89871:681 264.77975:418 270.33777:511 273.22650:501 278.87128:718 280.98306:3603 283.26428:4629 292.92349:55759 292.98254:535 294.47220:450 294.92767:1353 296.88110:837 298.85818:715 298.87100:1032 311.16901:984 314.90558:2711 315.82043:476 316.86920:2407 316.88147:2174 325.18463:1123 330.87967:1507 330.98004:3999 331.98257:578 334.87994:3326 334.88974:568 338.94958:476 346.85196:425 360.87558:551 376.83554:845 380.97668:4474 390.90030:9346 392.97617:448 398.88623:955 401.08963:476 412.88260:1787 414.84607:17466 414.85876:2920 415.84592:1345 416.85165:512 419.65903:457 428.85712:612 430.97336:3208 436.82864:664 480.97031:1693 488.87717:1622	68609	72580	62833	76303	75517	85174	72082	73354	55570	53592	50389	56124	83874	90148	72063	61900	71866	74107	81661	70081.3	76531.8	53918.8	76996.1	72986.7	81661.1	5763.78	5933.61	2591.85	12549.7	1584.85	0
2735	9.299	488.877	w/o MS2: Phosphoric acid	[M-H]-	null	0.42	TRUE	9.4	488.877	H3O4P	Non-metal phosphates	NBIIXXVUZAFLBC-UHFFFAOYSA-N	OP(O)(O)=O	520	TRUE	TRUE	FALSE		Unknown	FALSE	FALSE	2735	0	1	1	0.01	0.05	0.8	3	0.67	0.94	6.64	20220805_DIA_D3_A_CE20_d2	488.87732:54631 490.88156:2686	57.03429:1145 57.13089:400 59.01360:120016 59.96705:960 60.01699:3344 60.97492:3351 60.99288:10783 61.98815:1036 62.84295:553 62.96393:60939 63.03661:497 63.25306:400 67.43287:418 68.99563:575 69.69437:476 71.01379:6516 72.06557:427 72.06898:580 72.99306:967 73.02947:1773 74.02477:719 75.00875:2239 75.96220:3714 76.96178:647 76.97008:6119 78.37923:524 78.40955:638 78.78815:2376 78.78947:3918 78.84663:1785 78.88809:1656 78.93603:897 78.95909:1846724 78.97361:892 78.98163:941 79.02950:1346 79.07249:1633 79.12835:629 79.12876:686 79.12984:7015 79.95745:4521 79.96329:2607 80.96329:11783 80.96516:812 80.99570:613 83.01386:1421 83.05032:1788 85.02952:5709 86.03286:725 87.00886:1922 87.04523:513 89.02444:13793 90.02781:581 92.99577:1836 93.97282:870 94.98065:51967 94.99305:2268 95.98019:2578 96.73723:535 96.73859:692 96.96017:4787 96.96961:311279 97.06589:582 97.20213:1017 98.97382:2272 99.00871:656 101.02441:5836 108.99617:1204 110.97575:1429 111.00880:807 112.98566:431 113.02449:1324 114.02447:1081 115.02079:2757 118.99270:1626 123.10814:497 124.00739:1999 124.26208:455 128.03529:2481 130.99257:4337 134.04726:10037 138.97069:493 138.98007:1030 142.43520:454 142.99258:659 143.04625:807 144.99193:508 145.09830:725 146.04579:877 150.04219:688 150.98029:695 152.74825:440 154.94748:1586 154.95970:709 156.93640:1356 158.92537:26349 161.00362:859 163.06125:6981 166.06609:1656 168.98924:1360 172.95784:621 173.02299:465 176.93591:44680 178.94016:796 180.98961:996 181.06258:465 181.07169:2860 182.04568:634 182.14491:493 184.00154:461 192.98969:410 194.94649:111583 194.98779:719 195.92940:442 196.95084:2141 198.91785:5580 202.93211:854 203.32828:653 205.47316:427 211.00122:1301 214.89178:651 216.91556:754 216.92848:9614 218.90501:900 229.56769:436 230.00859:501 230.98618:3175 232.90254:4230 233.15465:572 236.90279:4959 236.91508:1040 237.08368:480 238.10980:493 248.97325:2104 254.91321:2598 255.23309:8553 256.23639:926 259.02246:2629 272.95688:1348 272.96539:388 280.98300:2769 281.24860:1267 283.26443:3454 290.96729:672 292.92352:44992 292.98370:482 294.92743:644 298.87106:616 306.07672:1464 314.90546:9551 316.86908:1935 316.88181:1612 318.87650:486 322.54114:503 324.08670:676 325.18420:795 328.04532:5502 330.87964:4549 330.97998:4624 332.22098:453 334.87949:2790 336.88751:1176 338.97192:561 339.19934:552 344.03973:1194 344.08679:474 346.05573:1415 352.86093:755 380.97687:3993 389.95102:446 390.90027:6179 408.01151:2686 409.01431:714 412.88239:5512 414.84625:11428 414.85913:2103 415.84601:746 426.02225:29014 427.02628:2338 428.02609:971 428.85608:1616 430.97318:3243 436.82712:1220 442.01697:3966 450.83887:552 480.97070:1843 483.51855:483 488.87698:1034	70849	75856	65411	71181	55625	64294	63328	65661	58531	65111	55286	68082	48563	54722	57533	56287	55896	64923	67211	70824.3	62226.9	61752.3	54276.6	60409.9	67210.8	4272.37	4504.33	5874.63	3978.64	6382.92	0
2736	8.684	488.877	w/o MS2: Phosphoric acid	[M-H]-	null	0.16	TRUE	9.4	488.877	H3O4P	Non-metal phosphates	NBIIXXVUZAFLBC-UHFFFAOYSA-N	OP(O)(O)=O	520	TRUE	TRUE	FALSE		Unknown	FALSE	FALSE	2736	0	0.9	1	0.01	0.03	0.8	3	0.67	0.9	2.67	20220805_DIA_D1_A_CE20_d2	488.87732:58372 488.96210:1664 490.88168:2089	57.03431:1316 57.10437:387 59.01360:145317 59.12372:525 59.80056:412 60.01697:2050 60.97491:2606 60.99291:7883 61.01789:806 61.98817:788 62.58941:478 62.96395:60946 67.03015:426 68.99565:1568 69.03448:706 71.01379:7283 72.01719:602 72.06252:501 72.06592:522 72.99305:985 73.02948:2038 74.02474:1151 75.00872:1119 75.96220:5093 76.97008:7252 78.78860:5949 78.78989:1402 78.84667:2134 78.88726:567 78.88863:744 78.93542:598 78.93657:1645 78.94228:625 78.95911:2037664 78.98116:789 78.98230:1142 79.02897:460 79.07250:1804 79.12949:5634 79.13070:1063 79.95745:4545 79.96334:2212 80.96332:14544 80.99572:813 81.03458:961 83.01392:1129 83.05032:1296 84.04562:569 85.02946:2581 86.03314:455 87.00885:2170 89.02442:2739 89.57502:481 92.05071:656 92.99580:1227 93.03455:746 93.97283:1426 94.02985:762 94.98067:58349 94.99311:2158 94.99501:1046 95.98022:3437 96.00927:521 96.73763:1214 96.73904:592 96.96018:5282 96.96964:448425 97.02949:1456 97.06578:722 97.20171:893 97.20306:639 97.97374:496 98.97393:4520 99.04521:493 101.02446:10989 102.02782:628 102.05613:3751 102.26794:465 108.99626:908 110.97580:1732 111.00881:497 111.02003:1331 112.98562:1024 113.02450:815 113.03571:499 113.06094:879 114.05618:717 116.43426:478 117.01922:651 118.02995:431 118.99258:2593 119.03494:606 121.02957:738 124.00739:719 127.05147:958 128.03539:5175 130.99257:4332 131.03502:1081 131.04623:773 132.03033:534 134.04723:2297 138.53824:423 138.97054:507 138.98022:1661 142.99252:1111 143.04631:1305 145.06192:1106 146.04591:3966 150.98030:932 154.01451:590 154.94743:3193 154.95984:1264 156.93636:2098 156.94879:896 158.92543:16264 158.92871:1015 158.98737:451 161.00354:1066 163.06126:2872 164.07199:2208 166.06628:1125 168.09171:543 168.98953:2614 172.95787:1540 174.94688:659 176.93596:44447 178.94017:840 180.98953:1748 181.07161:2197 182.04605:475 183.78862:421 184.00186:629 192.99083:791 194.94653:97001 195.00638:738 196.95088:1017 198.91794:7056 202.93208:738 203.32826:488 204.80240:464 211.00143:3389 212.00439:612 214.89180:1522 216.92854:11024 218.90456:673 220.98753:453 223.02814:591 227.20169:668 227.72363:499 230.98627:2998 232.90234:6468 236.90292:4093 236.91534:1278 239.39845:494 241.21732:506 248.97343:1797 249.12462:631 254.91351:2729 255.23311:11416 256.23672:1365 260.08890:885 272.95660:484 273.03833:822 280.02264:570 280.81497:457 280.98297:3246 281.24866:1742 283.26437:9192 284.26801:2274 289.03314:36397 290.03677:3420 291.03775:814 292.92358:32835 292.98331:604 293.11459:1283 296.89459:689 297.24335:675 300.91003:541 301.12183:516 306.04959:1489 306.07663:1658 311.16882:742 311.29559:598 314.90564:7765 315.02368:673 316.86908:1699 316.88162:1057 317.10965:559 322.04428:654 323.02866:15301 323.51691:435 324.03198:2077 325.18427:1713 330.87955:4991 330.98007:3576 334.84991:525 334.87964:2562 336.88736:858 339.20032:461 341.10919:470 346.05637:1088 352.86127:1150 380.97672:4874 382.55081:1383 387.01007:7816 390.90027:4161 408.99139:1076 412.88220:2973 414.84619:7387 414.85925:1089 421.00598:1847 428.85623:1688 430.97299:3649 434.86566:707 436.82761:988 452.80212:650 480.96988:1925 488.87735:1227	65720	71009	64142	72709	59242	53793	59745	53595	58694	57759	61737	60207	51785	47344	43558	56571	39839	69306	74756	68395	56593.7	59599.2	49814.5	54572.9	74756.1	4110.56	3355.72	1746.24	5620.71	20836.2	0
2737	8.01	488.877	w/o MS2: Phosphoric acid	[M-H]-	null	0.37	TRUE	9.4	488.877	H3O4P	Non-metal phosphates	NBIIXXVUZAFLBC-UHFFFAOYSA-N	OP(O)(O)=O	520	TRUE	TRUE	FALSE		Unknown	FALSE	FALSE	2737	0	0.85	1	0.08	0.13	0.75	3	0.33	0.89	4.19	20220805_DIA_B2_A_CE20_d2	488.87741:55703 488.96317:841 490.88193:1893 490.97870:838	59.01361:2126 59.12392:166 60.01701:250 60.93993:99 60.99291:88 61.01783:63 62.96396:2742 63.34021:160 63.41440:91 66.63954:91 68.99564:153 73.02947:228 74.02477:1031 75.00878:576 75.96223:638 78.65237:225 78.88859:212 78.95911:2126 79.95747:4129 80.99576:587 83.01395:940 83.05039:423 85.02953:161 86.02489:211 87.00884:490 93.03454:204 93.97285:863 94.98068:12113 95.98029:288 99.04523:243 100.34029:103 102.05612:2781 103.04017:245 108.02168:590 109.02956:166 113.02449:629 114.05603:371 115.04008:35 118.99261:248 121.02955:342 127.05115:96 129.01952:273 131.03513:69 143.04626:683 144.99191:398 145.05069:714 154.94746:359 156.93640:433 158.92545:4446 160.33395:126 166.01808:1908 166.06628:617 167.96658:94 172.95795:618 173.95758:99 174.94690:268 176.93599:8553 178.94046:504 179.75398:99 180.98953:46 181.07199:105 194.94655:32825 195.93649:211 196.95079:1238 199.00177:1472 202.81184:103 206.06828:476 208.98438:187 214.89232:344 216.92850:2171 223.02853:217 230.55545:95 230.98627:554 232.90254:420 236.90282:2446 248.47409:89 254.91330:1153 255.23302:103 269.21274:109 283.26443:426 284.26813:147 289.03323:5055 292.92361:16803 294.92789:712 296.86972:437 298.94324:537 306.07654:1905 311.16916:251 314.90561:3336 316.86917:1477 325.18478:295 330.87900:1679 330.97992:795 334.88004:1006 336.88748:260 337.05563:8855 338.05917:631 352.86111:258 356.86203:113 360.87701:471 378.09857:265 380.97687:806 381.98059:240 382.10046:706 388.96924:164 390.90051:2513 412.88248:930 413.08090:926 414.84607:5913 415.84567:330 428.85681:828 430.97339:176 431.97815:81 435.03250:1008 436.82806:440 444.97385:235 452.80182:412 480.97073:285 488.87704:788 488.99194:108	65567	70569	66305	69286	56337	57312	52958	49480	53046	68170	63202	66467	44245	53337	53298	48799	57658	63562	78248	67931.6	54021.6	62721	49919.9	60610.1	78248.4	2382.62	3556.53	6771.55	4341.82	4174.98	0
2738	21.469	488.877	w/o MS2: Phosphoric acid	[M-H]-	null	0.11	TRUE	-1	488.877	H3O4P	Non-metal phosphates	NBIIXXVUZAFLBC-UHFFFAOYSA-N	OP(O)(O)=O	530	FALSE	TRUE	FALSE		Unknown	FALSE	FALSE	2738	0	0	1	0.02	0.06	0.75	3	0.33	0.85	5.03	20220805_DIA_A4_A_CE20_d2	488.87747:132077 490.88177:5508	59.01362:4935 61.98819:613 62.96396:12634 69.03452:760 71.01381:1233 72.99310:1337 73.02953:1049 75.00877:1222 78.78824:2228 78.93670:469301 79.12836:2125 79.95751:1337 80.96334:3477 83.05037:514 87.00887:1206 88.98811:1396 89.02446:753 96.96021:126034 97.20225:535 98.97394:1504 101.02452:695 103.00368:637 116.98309:1496 130.99263:1603 154.94756:963 158.92546:6039 163.06126:482 172.95801:636 176.93602:24650 178.94025:592 180.98943:886 192.98952:727 194.94661:54462 196.95091:1138 198.91803:1073 216.92859:3030 230.98640:1359 232.90265:774 234.91408:514 280.98349:946 292.92368:16342 294.92804:534 314.90549:3013 330.87952:601 330.98001:754 380.97684:803 390.90057:2055 488.87729:559	89107	85960	80317	122227	82369	74865	80249	77535	82561	81491	112564	80851	83313	83607	76960	81598	83184	83907	77921	94402.8	78754.6	89366.8	81369.8	83545.4	77921.1	18902.6	3261.83	15480.9	3070.16	511.327	0
2739	19.13	488.877	w/o MS2: Phosphoric acid	[M-H]-	null	0.21	TRUE	-1	488.877	H3O4P	Non-metal phosphates	NBIIXXVUZAFLBC-UHFFFAOYSA-N	OP(O)(O)=O	530	FALSE	TRUE	FALSE		Unknown	FALSE	FALSE	2739	0	0	1	0.01	0.05	0.79	3	0.67	0.91	5.41	20220805_DIA_B3_A_CE20_d2	488.87741:84237 489.18030:641 490.88089:3445	57.03430:1483 57.49181:397 59.01360:103607 60.01699:2199 60.97491:3148 60.99289:10996 61.98813:982 62.96394:68853 66.33753:523 68.99563:1114 69.97243:422 71.01378:5862 72.06743:666 72.99304:990 73.02950:1311 74.19307:531 75.00877:1204 75.96220:4164 76.97005:5084 78.40954:628 78.65200:476 78.78870:7263 78.78983:972 78.84660:1616 78.88807:1353 78.93620:1297 78.95910:2093610 78.98145:1025 79.02958:1527 79.07258:1509 79.12943:5750 79.13070:1879 79.95749:2496 79.96335:3145 80.96331:17590 80.99574:1060 83.01385:584 83.05037:615 85.02956:9105 86.03279:757 87.00882:9158 89.02441:1359 92.99572:992 93.03461:649 93.97280:833 94.02986:683 94.98066:46364 94.99302:2337 95.95231:617 95.98025:1787 96.73781:1294 96.96009:2201 96.96963:339779 97.06583:692 97.20165:826 98.97392:2635 99.04520:783 101.02444:3308 101.92642:559 103.04003:548 108.99629:530 110.97583:809 111.00880:16601 112.98573:591 113.02447:935 118.99273:2048 129.01941:841 130.99257:4031 131.08276:672 133.04634:402 142.99249:831 146.60652:457 150.18251:493 154.94746:941 154.95998:1063 155.94666:597 156.93608:498 156.94876:968 158.92542:19354 160.81660:388 161.00356:1268 161.49722:377 162.65492:489 163.06126:5458 166.06621:1304 167.06987:478 168.96330:420 168.98955:741 172.95818:514 176.93596:53959 178.94000:984 180.98940:1307 181.06557:525 181.07182:2295 191.01978:14073 192.02310:583 192.98921:1204 194.94653:124272 194.98851:548 195.95107:474 196.95094:1638 198.91794:3878 202.93219:623 211.20108:449 216.92856:8183 216.99182:480 218.90439:979 230.98622:1858 232.90256:1781 236.09718:498 236.90295:3572 236.91522:1102 238.91142:881 246.64175:491 248.97319:2026 254.25153:406 254.91302:2465 255.23312:7702 256.23633:1877 272.14890:426 279.57367:415 280.98288:2626 283.26477:2928 284.26794:504 290.25049:501 292.92358:48380 292.98282:550 294.92776:953 296.88245:643 298.85788:724 298.87103:1050 311.16946:555 314.89200:672 314.90558:7033 316.86884:1355 316.88168:2359 325.18460:553 330.87927:3127 330.98004:2853 334.87955:2123 341.22809:570 360.87665:640 374.74893:519 380.97711:2505 388.96942:766 390.90036:9028 398.88672:679 407.36124:471 409.95810:710 412.88251:4024 414.84610:12285 414.85886:2106 415.84637:624 428.85641:1186 430.97372:1993 434.86469:594 436.82922:533 468.53387:531 474.81342:527 480.97064:1249 488.87753:1523	80902	91737	90666	143009	74052	75612	83388	108007	76967	81009	82793	127476	71534	75239	67857	77142	75727	76788	88640	101578	85264.7	92061.4	72943.2	76257.4	88639.8	28047.5	15702	23735.3	4113.47	750.329	0
2740	22.304	488.877	w/o MS2: Phosphoric acid	[M-H]-	null	0.05	TRUE	-1	488.877	H3O4P	Non-metal phosphates	NBIIXXVUZAFLBC-UHFFFAOYSA-N	OP(O)(O)=O	530	FALSE	TRUE	FALSE		Unknown	FALSE	FALSE	2740	0	0	1	0.02	0.06	0.75	3	0.33	0.84	6.21	20220805_DIA_A4_A_CE20_d2	488.87741:153610 489.88086:1184 490.88190:8404	59.01362:8684 61.98817:1278 62.96396:17908 71.01379:4255 72.99306:2311 73.02952:1773 75.00880:1817 78.78860:2878 78.93600:673153 79.12957:2540 79.95744:1503 80.96333:4082 85.02950:1408 87.00884:2929 89.02440:1034 96.96024:186492 98.95598:1767 101.02448:1736 103.00381:1414 116.98307:2490 130.99258:2259 154.94740:1879 158.92546:8755 172.95799:796 176.93599:34234 194.94658:71080 196.95091:1392 198.91809:1883 216.91595:3628 232.90254:914 255.23311:847 292.92365:20838 314.89273:2922 330.87952:772 390.90045:2952	79594	93430	83579	131811	78001	82802	84200	75230	80801	86148	86665	85654	75760	84875	75222	87206	78585	86380	90626	97103.2	80058.1	84817.1	80766	82482.5	90626.2	23857.9	4172.62	2709.15	6168.35	5511.41	0
2741	6.824	488.877	w/o MS2: Phosphoric acid	[M-H]-	null	0.21	TRUE	-1	488.877	H3O4P	Non-metal phosphates	NBIIXXVUZAFLBC-UHFFFAOYSA-N	OP(O)(O)=O	530	FALSE	TRUE	FALSE		Unknown	FALSE	FALSE	2741	0	0	1	0.07	0.11	0.75	3	0.33	0.9	5.7	20220805_DIA_D3_A_CE20_d2	488.87738:44860 488.96228:916 490.88208:2587	59.16109:104 59.70387:36 59.96703:282 60.01697:180 60.07613:65 60.99289:58 61.05307:92 67.08047:110 67.26718:107 68.99562:130 69.66271:106 71.48405:107 75.96219:211 77.95911:166 78.95910:224 79.12860:702 80.99579:147 83.73743:128 85.02952:600 87.00880:3920 92.99577:237 93.97287:869 94.98066:8499 94.99310:162 98.02476:583 101.02445:101 103.04017:57 106.11792:103 108.99621:45 110.97581:4556 110.98528:2700 112.01210:127 112.04053:774 115.06261:269 116.34303:104 121.02940:289 124.00737:27 125.22290:102 128.48843:112 129.01936:1006 130.03317:1635 130.08740:1250 133.01448:122 133.06578:183 134.04730:1973 138.05460:114 151.06114:863 156.93637:330 158.92542:4708 159.77652:115 161.00391:62 163.06126:1617 166.06615:398 172.95793:375 174.02310:772 178.93994:102 180.98935:626 181.07193:479 182.04338:132 190.35748:113 191.04250:254 203.21968:118 218.90401:167 219.49463:118 225.18597:3340 227.20181:22327 228.20505:3182 230.98628:109 231.16789:102 232.90244:457 234.37852:104 234.91397:117 236.90294:1391 241.01199:2470 246.73834:98 253.03296:79 254.91338:429 255.23311:8572 256.23651:1883 262.46140:107 262.89905:124 265.09485:119 266.47311:198 267.07220:2453 267.23270:419 267.32510:112 273.03821:15239 274.04153:695 274.88129:212 275.04236:87 275.91403:109 276.89563:103 280.04999:113 281.24854:1547 282.25189:642 283.26440:426 288.12039:247 288.89499:112 292.92358:14826 292.98254:390 294.92780:597 296.86926:217 297.15314:1416 298.15665:170 310.17786:371 311.16931:2823 312.17261:646 316.86917:1106 318.87704:519 324.13440:114 325.18417:1801 326.18781:578 328.04474:2494 330.87939:83 330.97983:271 334.85172:373 334.87967:1467 336.88763:549 338.53870:120 338.97198:486 339.19934:434 351.03333:919 352.03717:146 352.86111:479 352.92899:145 365.04892:149 368.83521:23 370.34747:145 371.01544:288 372.50174:129 378.72192:109 384.15704:127 390.90051:2947 392.97668:317 394.97537:27 403.13049:299 412.88245:1701 414.84613:6339 428.85632:1330 436.82831:297 450.83881:321 455.97910:126 468.99078:147 488.87711:527	55653	60124	61221	54256	52603	28258	20964	15864	45194	51997	45394	44066	21743	25221	45846	45393	66830	63945	75145	57813.6	29422.3	46662.8	34550.9	65387.2	75145.3	3380.01	16269.5	3604.1	12861.3	2039.74	0
2742	13.801	488.877	w/o MS2: Phosphoric acid	[M-H]-	null	0.47	TRUE	-1	488.877	H3O4P	Non-metal phosphates	NBIIXXVUZAFLBC-UHFFFAOYSA-N	OP(O)(O)=O	530	FALSE	TRUE	FALSE		Unknown	FALSE	FALSE	2742	0	0	1	0.04	0.15	0.75	3	0.33	0.9	30.39	20220805_DIA_D4_A_CE20_d2	488.87759:340452 489.88257:4230 490.88165:12319	59.01363:7388 62.96397:28700 78.78860:11063 78.93643:2919175 79.12959:6884 79.95750:3932 96.96967:655800 158.92546:13745 176.93605:58772 178.94022:4303 194.94662:64108 198.91797:4344 216.92860:10113 292.92374:202372 294.92804:4707 314.90573:12564 320.97833:6442 390.90060:14168 412.88269:5162 418.95541:12580 488.87723:5549	74166	80144	79400	80592	197801	252106	218369	304881	100745	117563	128091	111570	340124	336103	342499	333022	69581	83748	81262	78575.7	243289	114493	337937	76664.4	81262.4	2980.59	46767.1	11429.3	4207.99	10017.3	0
2743	15.014	488.877	w/o MS2: Phosphoric acid	[M-H]-	null	0.05	TRUE	-1	488.877	H3O4P	Non-metal phosphates	NBIIXXVUZAFLBC-UHFFFAOYSA-N	OP(O)(O)=O	530	FALSE	TRUE	FALSE		Unknown	FALSE	FALSE	2743	0	0	1	0.01	0.04	0.75	3	0.33	0.83	4.58	20220805_DIA_D2_A_CE20_d2	488.87744:90557 490.88177:3806	60.99291:141 61.98822:201 68.99567:89 75.00878:119 75.96222:190 78.93584:78208 79.12987:255 80.96333:900 93.03457:130 94.99309:372 95.98026:83 96.96023:18221 97.20190:133 98.97394:212 110.97585:293 111.00890:94 134.04732:199 158.92546:1071 166.06627:98 176.93599:3148 180.98927:109 194.94658:11635 196.95088:329 198.91788:85 218.90474:133 236.90277:464 292.92368:1865 296.89520:187 314.89267:682 330.87952:175 334.87946:668 390.90076:706 398.88565:120 414.84613:691 482.96201:81	79909	80044	76100	80346	72615	78479	70715	73853	72450	79929	76493	81871	73151	77973	67862	71876	82393	71508	79142	79099.8	73915.6	77685.9	72715.7	76950.5	79141.8	2008.12	3304.86	4138.54	4166.87	7697.26	0
2744	4.643	488.877	w/o MS2: Phosphoric acid	[M-H]-	null	0.26	TRUE	-1	488.877	H3O4P	Non-metal phosphates	NBIIXXVUZAFLBC-UHFFFAOYSA-N	OP(O)(O)=O	530	FALSE	TRUE	FALSE		Unknown	FALSE	FALSE	2744	0	0	1	0.01	0.04	0.75	3	0.33	0.83	4.87	20220805_DIA_D2_A_CE20_d2	488.87747:39793 488.96271:893 490.88177:1759	57.03431:2099 58.90335:596 58.90401:464 59.01361:161704 59.01889:507 59.12384:802 59.92377:444 60.01698:4872 60.97493:3551 60.99290:13283 61.01791:902 61.98816:1362 62.96395:70279 63.86942:448 63.93697:481 68.52444:451 68.99568:1518 68.99814:803 69.47527:490 71.01379:11135 71.47968:364 72.01720:650 72.06268:370 72.63237:410 72.99308:1082 73.02947:1615 75.00877:1810 75.83990:468 75.96223:5419 76.97009:6580 78.78839:5098 78.78971:2998 78.84664:1779 78.88841:764 78.93597:1649 78.95911:2166892 78.98161:1374 79.02956:855 79.07121:533 79.07249:1731 79.12854:695 79.12986:8373 79.95747:3768 79.96332:1659 80.96332:16824 80.99576:1219 83.01391:983 83.05033:1096 85.02954:6128 87.00887:2348 89.02445:3514 92.02552:827 92.99578:1360 93.03458:579 93.97288:1802 94.98068:61190 94.99310:4042 94.99500:721 95.05021:555 95.98025:2763 96.73750:1028 96.73888:626 96.96019:7295 96.96965:369703 97.02954:904 97.20192:1161 97.97383:610 98.95593:977 98.97389:2747 99.00881:986 100.04058:643 101.02449:8299 103.04021:934 107.03636:4237 108.55324:408 108.99627:631 109.00861:485 110.97585:895 111.00887:474 112.98571:1256 113.02457:1813 113.22546:441 114.05618:968 117.01373:486 118.95155:770 118.99271:2526 121.02953:816 130.99257:3809 131.03497:1154 131.08253:783 133.79054:475 134.04730:17626 135.05055:880 141.01717:800 145.09833:3485 146.11006:501 153.28346:454 154.94742:1483 154.95990:1035 156.93642:1933 156.94876:543 156.96396:465 158.92545:17264 159.06648:515 161.00369:1387 162.59886:501 163.06128:9009 164.06474:529 166.06619:1990 168.69502:429 168.98943:1271 172.95789:1023 173.10439:1535 174.94696:1560 176.60619:448 176.93599:51702 178.91833:429 178.94008:666 179.01428:675 180.98944:1575 181.07175:4659 182.18755:523 184.14375:434 187.10873:924 189.12173:376 189.88852:469 191.05542:427 193.99725:407 194.94655:114137 196.95073:2080 196.97057:981 198.91795:10711 198.95976:515 200.55174:475 214.89182:3322 216.92854:17842 217.11885:413 218.90456:1371 218.98689:545 220.07245:480 224.83496:428 225.77654:427 230.98621:2158 232.90250:12731 234.90074:554 234.92641:761 236.90286:3043 236.91524:1742 238.91084:785 241.21751:747 245.12549:478 247.85806:917 248.97333:2369 250.11485:469 254.91345:2339 255.23311:9463 256.23630:1867 263.89325:448 276.89615:469 280.98328:2556 281.24835:509 283.26422:4107 284.26773:1759 292.92361:38920 292.98294:854 294.92767:776 296.08234:492 296.88196:643 298.87085:759 300.86612:792 302.56998:461 302.72464:494 311.16843:797 314.90558:12139 316.86890:906 316.88211:2441 318.86612:439 318.87680:1233 325.18445:1131 330.87949:9966 330.98004:4478 332.87692:688 334.85114:1468 334.87997:1870 336.88742:2342 339.20047:556 345.83478:527 352.86154:2727 354.25281:485 359.52310:476 368.83511:834 372.83582:586 380.97702:4008 386.31000:496 388.96844:559 390.90021:5636 394.81711:561 412.88226:4623 414.84628:7101 414.85886:1431 418.78897:530 428.85648:2258 428.87180:484 430.85516:606 430.97324:3169 434.86426:1406 444.73453:466 444.97333:606 450.83871:1084 452.80179:735 466.81229:889 480.97076:2287 488.79434:532	61227	61688	56236	52427	32367	36242	35890	30824	41596	41308	40220	46600	29760	34222	27861	34233	58340	71225	79154	57894.3	33830.8	42430.9	31519	64782.3	79153.5	4402.32	2660.54	2841.61	3222.44	9111.2	0
2745	5.525	488.878	w/o MS2: Phosphoric acid	[M-H]-	null	0.47	TRUE	-1	488.877	H3O4P	Non-metal phosphates	NBIIXXVUZAFLBC-UHFFFAOYSA-N	OP(O)(O)=O	530	FALSE	TRUE	FALSE		Unknown	FALSE	FALSE	2745	0	0	1	0.01	0.06	0.75	3	0.33	0.84	4.96	20220805_DIA_B1_A_CE20_d2	488.87744:48557 490.88129:2674	57.03428:339 59.01359:8439 59.96704:188 60.97490:366 62.96394:2633 71.01377:830 72.01720:451 72.99302:700 73.02948:297 74.02473:205 75.00874:571 78.78889:1108 78.84666:279 78.93661:140077 78.95908:1054 79.07117:333 79.12936:694 79.95741:5722 81.95318:213 85.02948:180 87.00884:970 87.04516:193 88.98811:203 89.02445:290 96.73792:224 96.96011:38257 98.95592:407 99.04518:474 102.02767:249 103.00379:486 108.04548:198 112.98569:288 113.02446:288 116.98292:354 118.99265:283 119.03499:273 124.00735:2401 126.00326:227 127.04023:142 131.03491:352 142.99261:167 145.05064:437 149.04550:159 161.00360:241 164.06459:185 168.96310:203 168.98927:714 172.95787:156 176.93593:4367 179.05606:202 181.07176:217 194.94647:9918 221.98434:867 254.91328:370 280.98315:214 283.26422:681 284.26764:142 292.92349:4472 311.16898:249 312.86884:277 330.98029:188 336.88736:191 380.97684:877 381.98019:247 390.90051:911 412.88251:414 414.84598:574 430.97330:346 480.97046:704	65697	64605	75710	68056	45354	45917	48975	50024	53092	59376	53292	70451	40690	54292	46555	48721	55965	66910	78006	68517.2	47567.4	59052.6	47564.6	61437.7	78005.8	5007.04	2283.28	8139.52	5623.96	7739.73	0
2746	12.497	488.878	w/o MS2: Phosphoric acid	[M-H]-	null	0.11	TRUE	-1	488.877	H3O4P	Non-metal phosphates	NBIIXXVUZAFLBC-UHFFFAOYSA-N	OP(O)(O)=O	530	FALSE	TRUE	FALSE		Unknown	FALSE	FALSE	2746	0	0	1	0.08	0.18	0.75	3	0.33	0.94	4.43	20220805_DIA_B4_A_CE20_d2	488.87723:74736 489.88318:857 490.88174:1963	55.84460:46 56.48009:74 56.87667:54 58.81798:89 59.00901:180 60.01698:147 60.97488:1016 61.01789:193 61.98815:86 62.13874:65 64.26125:39 66.03472:115 68.16209:74 68.99559:115 71.01377:764 72.01717:107 72.06516:33 72.99300:140 73.02948:102 74.02477:365 75.00873:716 76.97006:457 78.78848:612 78.84665:148 78.93681:24490 78.94449:180 78.95909:30 79.07253:393 79.12852:304 80.99575:190 83.05034:319 85.02950:322 87.00880:765 87.04518:44 88.98804:100 89.02441:211 92.99574:183 94.02979:166 94.98064:2520 94.99309:126 95.05018:215 96.73759:221 97.02948:280 97.06583:186 97.20179:245 97.97379:140 98.63742:91 98.97396:122 99.04517:178 100.98808:106 101.02446:391 102.05605:138 103.00372:105 103.04013:191 105.01942:246 111.00886:50 113.02448:161 115.00362:61 116.98299:263 117.01933:98 119.19957:85 120.70368:73 121.02952:271 123.74148:95 126.57826:72 130.99257:162 131.03499:147 135.02998:163 146.04594:222 146.08215:64 146.98730:88 147.78963:90 150.97824:3565 151.47992:41 154.94740:33 155.46480:90 158.92537:1520 163.02502:42 163.06123:132 168.98943:86 172.95776:148 176.93591:2135 177.04056:120 180.98940:400 181.07152:396 187.10876:242 194.00443:124 194.94650:1178 195.88840:79 196.95079:150 198.91794:689 198.95940:119 202.63669:94 202.93210:86 214.89201:385 216.15860:94 216.92847:1410 216.96257:99 218.89165:386 227.20166:163 230.98621:622 233.15483:119 254.91335:171 256.23636:136 259.02264:129 272.00000:1424 272.08908:133 276.93625:74 278.87115:110 283.26428:72 290.02353:89 290.96817:114 292.92352:8014 294.92746:200 295.42548:103 297.21640:88 298.87106:140 302.96393:9369 306.07660:342 314.90546:1160 322.04483:107 323.02924:84 325.18436:43 328.04468:54 334.87973:335 346.05621:245 360.87610:83 371.14230:102 380.97690:169 388.10638:91 390.90018:383 392.97632:91 398.88666:189 402.99393:32 412.88232:191 425.11456:91 426.02228:269 428.85648:475 430.97351:95 442.01733:76 457.03983:94 480.97037:411 482.96158:257	70533	79273	77336	74913	65412	77239	62979	76434	67023	76087	75316	74227	59782	57630	61302	60125	73087	66898	77934	75513.7	70515.9	73163.2	59709.5	69992.8	77933.6	3769.24	7372.77	4163.79	1531.62	4376.15	0
2747	7.211	488.981	Unknown	[M-H]-	null	0.05	TRUE	null	null	null	null	null	null	999	FALSE	FALSE	FALSE		Unknown	FALSE	FALSE	2747	0	0	null	null	null	null	null	null	null	179.43	20220805_DIA_ASTD1_A_CE20	488.98145:67237 489.08603:56955 489.98587:4601 490.08914:8113 490.88126:1861 491.09082:2483	57.03429:13249 59.01357:44296 60.01696:1245 60.97486:1194 68.99564:3504 69.03450:1168 71.01374:39789 72.07001:413 72.99300:25177 73.02950:1981 75.00870:372709 76.96175:1293 83.01382:2455 85.02945:24097 87.00878:54107 89.02438:17696 96.96958:553 97.02945:1195 101.02438:5685 111.00868:1946 113.02448:1305 119.03490:424 130.99248:527 131.03502:585 252.04222:2575	0	184	0	0	627	543	742	736	170	0	0	208	176	208	158	2121	47018	0	229	46.125	662.328	94.3906	665.484	23509.2	229	92.25	95.4349	110.124	970.519	33247.1	0
2748	3.753	489.017	Unknown	[M-H]-	null	0.05	TRUE	null	null	null	null	null	null	999	FALSE	FALSE	FALSE		Unknown	FALSE	FALSE	2748	0	0	null	null	null	null	null	null	null	28.04	20220805_DIA_D3_A_CE20_d2	489.01740:15478 489.15714:1336 490.02020:1466 490.99515:707	56.99552:944 57.03431:2694 58.90345:889 59.01361:183281 59.08694:395 59.12374:682 59.34524:530 59.96712:413 60.01699:5139 60.97492:2194 60.99290:11268 61.01789:1388 61.98817:1356 62.96395:56436 62.99725:470 68.90366:550 68.99561:732 69.03450:650 71.01286:615 71.01381:8734 71.02747:449 72.06647:443 72.99303:974 73.02948:2054 73.95720:483 74.99372:779 75.00878:1938 75.96223:4964 76.97008:6420 78.78859:6001 78.78983:1206 78.84667:1724 78.88811:1212 78.93657:1139 78.94368:500 78.95911:1918462 78.98220:1062 79.02956:1609 79.03069:688 79.07124:540 79.07255:1804 79.12856:456 79.12952:6079 79.13078:1043 79.95740:1719 79.96330:1976 80.96332:11374 80.99580:743 83.01389:922 83.05038:722 85.02953:6926 87.00880:1784 89.02441:2583 92.99580:1603 93.03458:925 93.97283:1670 94.02993:661 94.98067:47946 94.99312:1684 95.01400:958 95.98022:2494 96.73778:954 96.96011:3205 96.96964:337941 97.06571:625 97.20171:1034 98.97394:2662 99.00875:683 99.04522:509 101.02448:8011 103.04027:635 104.98780:575 108.99627:996 109.96790:420 110.97581:1115 112.98558:611 113.06091:1298 118.99282:3514 119.03493:953 121.02946:427 121.43625:440 125.02457:485 130.99252:3508 131.03499:1497 133.00868:499 133.45471:420 134.97327:1050 135.92122:443 136.94958:514 136.96243:501 141.01703:670 142.99266:715 145.05075:525 152.93613:572 154.94748:2184 154.95995:1236 156.93645:1088 156.94878:791 158.92543:12673 159.42688:434 161.00369:1638 161.04558:536 163.06126:7692 166.06625:1777 168.98933:3757 172.87587:443 172.95799:582 174.94690:1880 176.93599:40791 178.08731:456 178.91826:1086 178.96021:1831 180.98952:2086 181.07191:4695 182.51164:484 194.94653:76258 196.92578:1242 196.95081:1267 198.90540:2908 198.91324:838 198.91791:17688 198.95966:920 202.93225:714 212.07578:561 214.89175:3192 216.91568:1677 216.92851:25501 218.90472:712 218.91124:447 218.98633:703 224.91614:569 227.20169:703 230.98639:2090 232.90251:12616 234.90060:908 236.87370:886 236.90306:3044 236.91531:2109 238.91090:826 240.89015:601 241.21750:832 248.97337:2957 254.91339:1936 254.92601:494 255.23311:9768 256.23648:1140 256.89606:683 256.90897:672 260.89249:959 274.85944:437 276.86609:2412 278.87161:1377 280.98322:2292 283.26459:3774 292.83990:584 292.92358:15281 292.98306:958 296.88232:1406 296.89505:946 297.15295:761 298.97238:418 300.86642:818 303.01993:480 306.95529:444 311.16907:546 314.89307:1110 314.90561:11422 316.84052:2237 316.86969:1068 316.88165:1559 318.87701:2477 325.18430:1025 330.87930:7077 330.97961:3777 332.81427:914 332.87701:637 334.85074:2459 334.87949:1104 334.90982:456 336.88766:3463 338.41254:451 338.82169:538 339.77881:432 350.82480:983 352.86121:5061 356.86200:667 368.83551:1602 372.83575:796 380.97650:4180 388.96927:871 390.12115:469 390.90063:1174 393.95035:560 394.81790:661 394.97647:569 395.19159:442 412.88214:2863 414.84610:1745 414.85828:734 428.85654:3464 430.97342:4368 434.86462:1496 436.82730:505 438.96640:701 441.51340:520 445.17700:458 450.83801:1435 466.81287:765 470.78421:550 472.82098:967 480.97055:3233 488.79431:1227 493.98505:6838	533	2020	560	655	3539	6358	6905	6285	6520	4302	2338	1993	5827	6627	8173	5659	0	0	0	941.875	5771.69	3788.3	6571.81	0	0	720.536	1514.21	2086.19	1148.25	0	0
2749	7.211	489.086	Unknown	[M-H]-	null	0.05	TRUE	null	null	null	null	null	null	999	FALSE	FALSE	FALSE		Unknown	FALSE	FALSE	2749	0	0	null	null	null	null	null	null	null	339.47	20220805_DIA_ASTD1_A_CE20	489.08603:56955 489.98587:4601 490.08914:8113 490.88126:1861 491.09082:2483	57.03429:13065 59.00917:45672 60.01695:1001 60.97487:433 68.99559:3622 71.01376:40197 72.99303:25323 73.02946:2031 75.00870:372858 76.97004:1149 83.01383:2331 85.02946:23919 87.00879:53939 89.02440:17563 96.96958:540 97.02939:1375 99.00873:29200 99.04501:373 101.02435:5841 111.00864:1870 113.02440:1330 130.99252:504 223.02852:454 325.18427:461 412.88199:392	0	0	0	0	0	0	0	0	0	0	0	0	0	195	469	254	37680	0	0	0	0	0	229.453	18840	0	0	0	0	192.919	26643.8	0
2750	6.904	489.143	w/o MS2: 3',5'-Di-.beta.-D-glucopyranosylphloretin	[M-H]-	null	0.42	TRUE	3.48	489.14	C27H34O15	2'-Hydroxy-dihydrochalcones	WAWHTTXPRUWFCZ-DBGLWBBTSA-N	O=C(C=1C(O)=C(C(O)=C(C1O)C2OC(CO)C(O)C(O)C2O)C3OC(CO)C(O)C(O)C3O)CCC4=CC=C(O)C=C4	530	FALSE	TRUE	FALSE		Unknown	FALSE	FALSE	2750	0	0	0.96	0	null	0	32	0.03	0.49	154.06	20220805_DIA_B2_A_CE20_d2	489.14291:29666 490.14642:3542	58.45620:963 58.90330:1062 59.00793:1117 59.01360:453172 59.12385:1787 60.00882:1107 60.01696:10279 60.20498:950 60.97493:1877 60.99289:37849 61.01788:2327 61.98817:8052 61.99624:1108 62.96394:61838 69.03458:916 69.42467:1031 71.01377:68316 71.05015:69881 72.00903:4543 72.01714:1423 72.04542:3125 72.05355:2207 72.05768:1503 72.05868:1048 72.99301:1675 73.02953:1543 74.02479:1150 75.00874:3988 75.96223:1778 76.97009:15552 77.96963:1194 78.78833:5346 78.78963:4134 78.84645:2525 78.93660:2178 78.95909:2481960 78.97431:1103 78.98207:1666 79.07246:2276 79.12983:9587 79.95741:2827 79.96334:1860 80.96329:15560 81.04703:1028 81.70226:1048 83.01388:2018 85.02952:4454 88.04044:437612 88.24144:1500 88.98809:3406 89.02444:2237 89.04382:15670 90.04462:2373 90.35831:957 94.97202:1046 94.98064:44976 94.99309:1187 95.96186:22846 95.98019:2617 96.73736:2140 96.73879:1809 96.96017:4643 96.96963:948715 97.20190:3214 97.97379:1604 98.06116:1587 98.97394:7416 99.04518:24808 99.46017:898 100.04847:1762 101.02443:6214 108.99625:1850 109.30106:971 110.97568:2484 112.04037:1168 112.34608:1090 112.98565:1805 113.02453:2332 114.05599:939 114.98048:1070 116.03529:4510 116.07175:14968 116.18845:915 118.99256:2456 119.15740:891 122.98533:28750 124.00743:3392 126.27676:988 128.03531:2772 129.05353:1508 129.05573:6264 130.99260:5549 135.03009:1072 138.01723:1120 138.98029:2244 139.31003:993 141.01689:3380 144.99185:1195 145.06184:1011 146.08234:320630 147.08569:19914 148.08664:3318 150.02321:1014 151.48895:1115 151.56670:1074 152.01183:10402 152.99590:3123 154.06245:1042 154.94748:3534 156.93634:1235 158.21690:1143 158.92542:9952 163.06129:4050 166.06624:2147 167.03511:1081 168.04314:142457 168.98944:2056 169.04669:6726 171.00656:1158 172.95789:3003 174.94691:8065 176.93593:102721 178.94019:2401 178.97266:2042 180.13872:1095 180.98924:1803 181.07176:4334 187.12660:972 188.44226:1059 194.94650:232885 195.41463:1267 196.95084:2409 198.91783:7501 199.17046:14685 200.17360:2115 200.97772:1097 204.11942:997 204.98901:1291 209.40144:1113 211.50580:1089 216.92851:12601 217.85620:1046 218.10347:209124 219.10681:22679 220.10753:2832 226.08943:2161 228.72743:1022 230.98618:3899 232.90233:6547 235.10703:1459 242.06158:1309 242.08006:26612 242.94403:1718 243.08316:2244 244.05901:3140 245.04323:3650 247.09367:2389 248.97340:2498 254.91348:1773 255.23311:12375 256.09402:1725 256.23654:2014 269.08914:1468 270.06540:1860 270.32300:922 271.64102:938 276.03336:1048 278.04669:4527 279.63153:985 280.03574:89067 280.98303:2613 281.03925:5672 282.03976:2230 283.26428:4517 292.92368:9947 292.98300:1195 304.11621:945 306.05148:5435 306.07693:1651 311.16867:2395 314.90536:4112 316.08032:43448 316.59799:937 317.08383:4160 323.08160:988 325.18399:1830 330.87897:2560 330.98032:5013 338.06238:3229 378.01260:16528 379.01480:1003 380.97662:4331 399.99454:2640 401.16928:2378 414.85699:1219 430.97403:3796 444.97256:1207 445.09171:2093 475.98929:8780 480.97089:2659 493.98523:5719	0	0	868	1498	19201	24435	30262	34508	0	3999	6166	5152	24303	31128	32978	41498	0	0	0	591.422	27101.6	3829.16	32476.7	0	0	729.679	6692.31	2701.87	7077.33	0	0
2751	4.841	489.147	w/o MS2: 3',5'-Di-.beta.-D-glucopyranosylphloretin	[M-H]-	null	0.58	TRUE	3.48	489.14	C27H34O15	2'-Hydroxy-dihydrochalcones	WAWHTTXPRUWFCZ-DBGLWBBTSA-N	O=C(C=1C(O)=C(C(O)=C(C1O)C2OC(CO)C(O)C(O)C2O)C3OC(CO)C(O)C(O)C3O)CCC4=CC=C(O)C=C4	530	FALSE	TRUE	FALSE		Unknown	FALSE	FALSE	2751	0	0	0.82	0	0.03	0.21	32	0.63	0.6	2367.72	20220805_DIA_C4_A_CE20_d2	489.14651:15102 489.18274:14091 490.17834:6489 491.12601:8605 491.16177:26015 491.19757:6959	56.02193:1731 58.02957:724 59.12397:2663 59.96705:6443 60.00887:13247 61.01790:725 65.03950:3356 68.99810:7770 69.03449:764 70.00146:1187 70.02975:6286 71.01378:708624 71.05016:39364 71.15948:1867 72.04545:4302 73.01808:175537 73.06585:2209 74.85069:2414 74.99733:719415 75.00875:1336 75.16692:3239 75.96223:7002 76.01211:17441 76.97006:65049 77.96960:3769 79.05540:1317 80.02681:1535 81.03462:14853 82.02988:4663 83.05030:51163 84.02171:10057 84.04552:857 85.02956:336742 85.06593:11820 86.02482:16815 86.06116:1716 87.00880:212478 87.04519:125845 87.20646:1136 88.04046:6470 89.01309:349052 93.03458:1862 94.06636:878 94.98065:71789 94.99308:22232 95.05027:17013 95.98024:2339 96.04554:2906 97.06590:17960 98.06113:5249 99.04520:69857 99.08165:3317 99.92591:3131 100.04047:12727 101.06081:38878 102.05596:5132 103.02880:73198 103.92031:959 104.03544:20322 105.01935:548767 105.05594:1896 105.28141:1444 106.02272:16871 107.02358:4791 107.05027:1434 108.99625:5411 109.06587:10136 110.06121:3188 111.04519:37123 111.08157:2632 113.06087:32714 114.05609:2139 114.93636:3953 115.04009:54766 115.07648:11403 116.08013:2127 116.93444:1641 117.05577:38748 118.05104:7374 119.03501:91987 120.03844:5721 121.01427:15594 121.02958:11861 121.05069:5334 123.04521:5549 123.08166:3117 124.07684:1355 125.02445:70786 125.06081:20815 125.09735:1081 126.05608:4320 127.02620:13765 127.07642:10404 128.03542:3889 129.01941:36608 129.05579:23037 129.09213:2804 131.01587:11060 131.07140:20106 132.06662:2509 133.02948:50404 133.05066:1550 134.04590:11786 135.02997:460931 135.04523:4272 135.06633:2053 136.03320:18957 137.02448:20085 137.06082:4650 139.04012:11477 139.07646:8416 141.05574:11236 142.05104:2223 143.03502:14722 143.07144:12517 144.06665:3193 145.05067:53259 145.08716:7922 146.04604:8390 147.02998:3455 147.04506:27937 147.06639:1113 148.06165:5991 149.02434:160995 149.04556:1492 149.06065:4170 150.04901:7859 151.02475:19692 151.04010:16773 151.06126:5865 153.05580:10991 153.09219:3369 154.05096:950 154.94740:26396 155.03508:3306 155.07144:9527 155.94710:1720 156.06660:845 157.05069:21151 157.08690:3575 159.04506:21679 160.06157:5757 161.02444:12940 161.04558:1016 161.06096:14645 162.04091:1600 162.07733:3305 163.00687:14350 163.02489:3905 163.04012:57824 163.06128:4120 163.07655:1121 164.05650:3816 165.01935:291481 165.04047:2201 165.05562:6925 165.07674:1023 166.04382:10670 167.03503:20826 167.07129:4726 168.96294:4861 169.05066:4870 169.08701:3234 171.06638:10772 171.10260:1516 172.06152:958 172.95784:2624 173.04556:18178 173.08200:7475 175.04007:31646 175.09752:4305 176.05647:12410 177.04045:52392 177.05569:23010 179.03500:65103 179.05614:7192 179.07135:3955 181.01421:5131 181.03551:2619 181.07179:2687 183.02997:11832 183.06635:11038 184.06172:795 185.04556:3796 185.08192:5321 187.06123:12640 187.07657:3210 188.05640:2528 188.09277:1702 189.04047:2571 189.05577:15939 189.11343:1379 190.07222:1269 191.03510:46624 191.07109:9109 192.05142:5517 192.08788:2125 193.03537:8342 193.05064:56771 193.07175:2796 193.08713:1351 194.06694:7317 195.02995:146475 195.05104:4447 195.06607:7794 196.05446:5346 197.04573:12546 197.08209:4580 199.06113:7346 199.09763:2241 200.05647:3417 201.07672:10544 202.03593:1335 202.05737:2649 203.07141:7077 204.05147:5351 204.08794:1944 205.05080:25555 205.07182:2277 205.08717:4154 206.06714:9679 207.05112:61564 207.06635:22194 208.09135:1714 209.04562:88574 209.06674:2795 209.08203:5710 210.07016:6941 211.02493:2091 211.04623:6096 211.06137:12577 211.08249:2236 213.07689:6299 214.91414:2077 215.09235:4085 217.07190:10118 217.10815:3058 218.06702:4960 219.05112:5387 219.08748:12474 220.08275:3482 221.04538:25483 221.06685:2332 221.08234:9055 222.06200:8061 222.09846:1622 223.06142:48202 223.11884:2839 224.08612:4126 225.04076:53565 225.06175:4724 225.07709:6973 225.09804:1810 227.05605:3623 227.09256:3861 228.08801:1124 229.03523:6800 229.07185:8924 229.10835:2270 231.08752:7292 231.12367:1042 232.04639:1302 232.92473:1547 233.06673:11276 233.10312:5986 234.06233:4456 234.09851:971 235.06151:22341 236.04163:1033 236.07779:6136 237.06174:32528 237.07674:19611 238.09329:3188 239.05638:50527 239.07739:2618 239.09267:5978 240.08070:5568 241.05655:4824 241.07211:4849 241.09309:979 243.05087:5786 243.08755:6362 244.04671:1213 245.06670:6965 245.10339:3460 247.04616:3902 247.08237:9561 248.07799:3354 249.06183:8141 249.07697:10383 250.09311:3683 251.04105:3542 251.05626:26503 251.07735:1225 251.09280:8117 252.07275:4840 252.10880:1270 253.05664:15847 253.07193:30212 253.09311:1074 253.12909:2026 254.09613:2559 255.05128:31779 255.07222:3044 255.08730:5687 256.07565:2719 257.06702:4823 259.04608:4486 259.08240:5749 259.11880:2338 261.06174:2282 261.09818:5455 263.07727:14156 263.11368:5070 264.07294:2240 265.05640:15813 265.09308:16576 265.12924:2695 266.08853:6199 267.06076:19361 267.07236:1822 267.08768:12244 268.06781:4193 268.10413:1869 269.06680:22566 269.08789:1877 269.10287:4540 270.09128:945 271.08243:8154 273.06155:4404 273.09830:3663 275.07739:6548 275.09222:3112 277.05664:1507 277.09341:8750 277.12946:1835 279.07242:12246 279.10849:8090 280.10422:2262 281.06696:18486 281.12457:4001 282.09119:1579 283.06735:6971 283.10358:15275 284.07059:1371 284.10706:1237 285.08289:13771 285.09827:4617 287.07764:4643 289.09326:4945 289.12909:788 291.07245:4119 291.10870:3560 293.08792:9317 293.12457:3733 294.08328:2229 295.08267:11029 296.07040:1461 296.10721:1749 297.08286:16447 297.09750:8578 299.07742:13326 299.09845:1242 299.13446:2182 301.09308:4680 303.07230:2931 303.10870:3069 305.08786:5636 305.12390:2398 307.10349:6037 309.06140:7710 309.11911:5914 310.07791:1378 311.06229:4898 311.09875:12186 311.13513:4202 312.10156:1467 313.07779:4839 313.09293:9133 313.11426:1262 313.12863:895 315.07233:4554 315.09354:1212 315.10907:3779 317.08783:3028 319.06720:3123 319.10391:1951 321.08270:4087 321.11911:3561 323.09839:6348 325.07803:5530 325.11389:7375 325.15051:2002 327.09357:8626 327.12949:4341 329.08789:7183 329.10901:807 329.12430:1673 331.10416:2971 333.11932:2477 335.06213:1183 335.09900:3275 335.11316:894 337.07806:3863 337.09259:3133 339.09341:2935 339.12888:3757 341.07275:2609 341.08707:3660 341.16055:2167 343.12463:1759 345.08286:2373 345.14001:1729 347.09888:1430 349.11386:3297 351.09332:3618 351.13049:1927 351.16638:1050 353.10941:4897 353.14560:1502 354.10538:1035 355.08847:3039 355.12466:5534 355.16129:1227 357.08191:3295 357.14056:2289 359.12067:2212 359.13489:1690 361.07733:749 361.11475:1363 365.10846:2310 367.05182:1146 367.08838:3232 367.10294:3131 367.16205:1269 369.10443:1984 369.13989:2155 371.11945:3066 373.09979:2165 373.13504:3531 375.09360:785 375.12918:1174 377.10873:1773 379.12567:2185 379.13971:828 381.14090:2091 383.08353:1843 383.11935:2981 385.09912:2182 385.11310:2684 387.11475:3004 391.08789:1653 395.12012:1621 397.09961:993 397.13406:1028 397.17169:742 399.11511:2049 399.15091:2208 401.13007:886 407.11917:2148 409.09756:1347 409.13538:1215 413.13058:1449 415.11020:788 419.15662:762 421.11307:1243 423.15170:1112 427.14679:1708 445.15683:1372 459.11713:935 481.15594:1032	14605	10815	6533	9624	9586	3354	7502	8690	8800	6575	8241	8378	6003	6392	6307	7286	9520	11055	4897	10394.2	7282.86	7998.58	6497.14	10287.6	4896.81	3336.97	2754.99	978.324	552.126	1085.14	0
2752	4.818	489.183	w/o MS2: Debromohymenialdisine	[M-H]-	null	0.05	TRUE	2.77	489.175	C11H11N5O2	Pyrroloazepines	JYRJOQGKGMHTOO-SOFGYWHQSA-N	O=C1NC(=NC1=C2C=3C=CNC3C(=O)NCC2)N	530	FALSE	TRUE	FALSE		Unknown	FALSE	FALSE	2752	0	0	0.74	0	null	0.75	1	1	0.79	16.7	20220805_DIA_D2_A_CE20_d2	489.18295:15799 491.12665:5694 491.16223:17382 491.19839:9646	57.03434:138581 58.00579:23887 58.02962:6833 59.01363:567749 59.12419:1318 59.96705:5462 60.01701:9557 60.97493:24321 60.99293:4638 63.96231:1783 66.03477:4240 68.99570:58374 69.03454:140678 70.03793:17298 70.86879:2263 71.01382:640642 71.15974:2820 72.01720:36632 72.06537:9759 72.99312:594684 73.01809:586933 74.02477:37685 75.00879:1313205 75.96227:6935 76.97012:74383 77.96558:2449 81.03466:75327 83.01397:77411 83.05037:104294 84.01727:8841 85.02961:354758 85.07774:18624 86.03295:27692 87.00887:637534 87.04528:196201 88.04051:30952 89.02454:285008 90.02787:4087 91.02230:18176 93.03465:36166 94.02996:7155 94.98073:72301 94.99319:25203 95.98030:4869 96.00933:5418 97.02958:119036 97.06599:34400 99.00654:125209 99.04523:156106 100.04056:23404 101.02452:295307 101.06106:40656 102.02787:14817 102.05614:3168 102.97584:2242 102.99822:91426 103.02869:94604 107.03641:18931 108.99637:5287 109.02958:40740 109.06615:21154 110.97589:3004 112.05171:21314 112.98584:4385 113.02457:132399 113.06096:53613 114.02784:12536 114.98032:48284 115.04022:128961 116.04016:21729 116.07180:10602 117.01390:58159 117.03661:54504 118.98069:41101 119.03508:156583 120.03851:6202 121.02965:20513 121.05086:10524 122.98552:7192 125.00104:81703 127.04035:51513 129.01950:84975 129.05595:42031 130.06230:4021 131.03511:139233 131.06564:85872 131.08264:1608 132.05675:8753 132.99641:36394 134.04738:10038 135.04515:443167 141.01712:40224 143.03510:63209 144.99202:25470 145.09836:5393 148.04398:7596 148.99123:27823 149.00966:3993 149.04561:198942 152.99600:32051 153.99922:4095 154.05118:21472 154.94751:19863 156.99100:4332 160.06169:7085 161.00388:1675 161.04568:77688 162.04898:2527 163.06140:84530 164.06477:7657 166.06622:16877 169.04672:31649 171.00658:70649 171.10310:2356 173.01083:4673 173.02751:30216 173.10446:10170 175.01941:14394 176.09294:2087 179.01453:30636 179.05624:134756 180.05971:7754 180.98943:1997 182.05885:6600 183.07607:15852 187.10899:3662 188.10426:2832 191.07349:67056 196.05904:6394 197.02216:17284 203.05385:26092 205.01749:13288 207.04576:44120 207.06839:26276 214.04446:60134 214.89220:1577 215.04092:20977 217.11957:2995 219.02782:25294 221.01268:4473 221.06697:49305 223.02838:23683 223.04066:5281 225.03671:3774 226.04895:15414 227.10252:4032 239.07742:50470 241.09312:16119 244.08424:1715 255.13168:3672 256.09586:2548 263.07745:12758 265.05188:14313 277.03339:9767 279.04886:9692 280.05234:3893 281.08804:13207 296.08206:1465 297.07736:6475 301.09106:4057 305.08817:6321 311.09830:7033 323.09863:9807 341.10901:3447 343.12515:2078 361.13626:2042 371.13681:1949 385.13242:4671 493.98581:10783	7215	9794	4439	6766	3149	5614	6674	6150	2915	4396	7599	5043	3896	7547	6586	5188	1056	5019	820	7053.61	5396.77	4988.25	5804.27	3037.69	820	2195.08	1560.08	1954.87	1599.06	2802.53	0
2753	10.066	489.995	w/o MS2: 2'-Deoxyadenosine-5'-triphosphate	[M-H]-	null	0.47	TRUE	10.139	489.994	C10H16N5O12P3	Purine 2'-deoxyribonucleoside triphosphates	SUYVUBYJARFZHO-RRKCRQDMSA-N	O=P(O)(O)OP(=O)(O)OP(=O)(O)OCC1OC(N2C=NC=3C(=NC=NC32)N)CC1O	520	TRUE	TRUE	FALSE		Unknown	FALSE	FALSE	2753	0	0.93	1	0.72	0.78	0.68	8	0.5	1.35	440.07	20220805_DIA_ASTD2_A_CE20	489.99368:1257810 490.88107:1798 490.99698:143678 491.99774:34425	60.01696:662 60.97492:1824 61.98815:3110 62.96393:4568 76.96896:2032 78.93627:27420 78.95908:1703 79.12852:559 80.96329:358 85.02946:383 87.00880:604 108.99622:491 110.97581:494 111.03936:1018 131.03493:261 134.04724:4359 156.93640:301 158.92537:209416 160.92958:1909 166.06618:296 172.95790:269 176.93590:6954 181.07181:613 248.97343:548 255.23285:1663 256.23633:466 280.98291:263 480.97067:263	661	533	1238	1098	14980	20595	21777	19572	210	244	451	676	11347	12235	10213	9545	0	1099756	0	882.469	19231.1	395.125	10834.9	549878	0	338.724	2973.82	215.577	1193.31	777645	0
2754	2.375	490.857	w/o MS2: [(4-Bromophenyl)sulfanyl]acetic acid	[M-H]-	null	0.42	TRUE	5.06	490.863	C8H7BrO2S	Aryl thioethers	ZREFBQZGAVWLKX-UHFFFAOYSA-N	O=C(O)CSC1=CC=C(Br)C=C1	530	FALSE	TRUE	FALSE		Unknown	FALSE	FALSE	2754	0	0	0.87	0	null	0.69	3	0.33	0.72	76.63	20220805_DIA_D3_A_CE20_d2	490.85739:50846 490.87640:21237 491.86044:6014 491.87979:2851 492.83652:16540 492.85522:19858	56.50747:79 57.03431:1028 59.01360:20987 60.01699:2655 60.97490:3887 60.99288:1131 61.72611:40 66.03475:82 72.06586:1198 72.99306:1822 73.02950:540 75.00874:1543 75.55373:55 76.97006:3535 77.50764:58 78.94298:156 83.01385:550 85.02952:771 87.00881:1086 89.57417:46 90.52843:45 93.57140:44 99.00877:2201 102.36811:46 103.04014:705 111.00879:230 113.02448:122 119.91148:44 124.54720:43 130.99257:2441 144.99187:704 148.10768:45 158.16040:56 158.38245:47 161.00368:293 163.06123:940 166.06631:326 168.60023:43 171.13896:76 178.94028:342 181.07184:1230 188.77856:39 192.45288:50 194.94652:653 196.97066:45 202.93242:111 203.32849:39 208.11044:43 216.91570:1617 218.90471:191 225.30070:42 227.20177:50 228.97421:44 233.70132:47 234.91388:17899 238.91089:56 251.24065:67 254.91335:975 262.89893:40 266.52518:44 278.87137:213 291.44839:47 292.92355:4843 293.81039:43 294.92770:38625 296.88205:10839 298.85867:118 314.89224:1857 316.86945:601 334.87961:481 336.58981:51 360.87625:362 376.83640:216 388.96881:66 390.90036:1713 396.45370:51 398.88620:264 409.26096:44 412.88324:730 414.84601:3860 415.84570:326 436.82843:130 440.84335:75 469.42746:42 474.81143:162 480.97113:271 488.87717:154	5916	2409	3954	6669	13234	24653	44512	29564	9896	13048	12823	19713	37513	53802	44548	42490	161	0	0	4736.89	27990.8	13870	44588.1	80.5	0	1928.27	12965.6	4151.45	6815.73	113.844	0
2755	13.779	490.882	Unknown	[M-H]-	null	0.26	TRUE	null	null	null	null	null	null	999	FALSE	FALSE	FALSE		Unknown	FALSE	FALSE	2755	0	0	null	null	null	null	null	null	null	27.11	20220805_DIA_D3_A_CE20_d2	490.88138:21463 492.95322:1331	62.96395:59563 78.78831:7603 78.93647:2001653 79.12833:8706 80.96331:15244 96.96036:563099 98.97392:4188 158.92542:29685 176.93597:56098 194.94653:384424 196.95065:6402 198.91794:3433 216.92851:10936 232.90234:3926 241.01196:6351 292.92361:165451 294.92755:3798 314.90549:11006 320.97809:5824 330.87943:4880 338.97238:14726 390.90045:27648 412.88226:4367 414.84583:2986 418.95517:11649 428.85626:2634 436.96609:2218 488.87701:5459	3160	3522	3814	3901	8569	9914	9172	12808	2831	3069	5207	4608	15010	15998	17003	13532	2538	3258	2963	3599.27	10115.7	3928.48	15385.8	2897.78	2962.62	334.296	1877.09	1160.36	1479.62	509.426	0
2756	4.807	491.125	w/o MS2: Prunetinoside	[M-H]-	null	0.05	TRUE	4.95	491.12	C22H22O10	Isoflavonoid O-glycosides	AJAGLPDYKVWJQE-SQGFOMTPSA-N	O=C1C(=COC2=CC(OC)=CC(OC3OC(CO)C(O)C(O)C3O)=C12)C=4C=CC(O)=CC4	530	FALSE	TRUE	FALSE		Unknown	FALSE	FALSE	2756	0	0	0.88	0.02	0.26	0.06	56	0.14	0.62	11184.4	20220805_DIA_A1_A_CE20_d2	491.12503:10087 491.16229:10512 491.19785:9367 492.15659:5133 493.14066:8701 493.17780:12015	58.90359:2016 59.01358:581830 60.99287:646 62.96393:1354 73.02951:82040 78.78885:1631 78.84663:605 78.88839:635 78.93644:22832 79.02932:1514 79.12836:1953 83.05030:10296 87.00881:60745 88.98818:116293 93.97272:2808 94.98063:12265 97.06588:3115 99.00877:16172 99.04514:15688 111.00874:11317 113.02441:6639 119.03473:8901 127.04003:16099 130.99258:2338 131.03482:20576 134.04713:1390 143.07144:1969 145.05069:12099 154.94736:2265 158.92537:6580 166.06616:2738 168.98930:774 172.95790:3912 173.10461:668 191.01921:3985 196.95074:599 198.91785:1532 202.93231:9180 216.91548:995 223.02850:12882 236.90279:2143 254.91336:816 292.92346:24201 314.90536:4141 316.86981:1576 330.87918:626 334.87982:1246 390.90018:5803 412.88251:2248 414.84592:7410 488.87686:1168	11184	9551	3990	3510	5580	2065	6678	3355	6144	1950	2257	2549	1766	3228	5430	5541	3239	687	4942	7058.81	4419.56	3224.7	3991.31	1962.91	4941.62	3883.65	2091.62	1961.42	1826.43	1804.23	0
2757	4.841	491.162	w/o MS2: Eurostoside	[M-H]-	null	0.63	TRUE	4.37	491.156	C24H28O11	Iridoid O-glycosides	DQTBTFHCLVMGBP-WXUDOLSOSA-N	[H]C12C=COC(OC3OC(CO)C(O)C(O)C3O)C2([H])C(=CC1O)COC(=O)C=CC4=CC=C(O)C=C4	530	FALSE	TRUE	FALSE		Unknown	FALSE	FALSE	2757	0	0	0.85	0.13	0.13	0.43	31	0.94	0.85	3187.94	20220805_DIA_ASTD1_A_CE20	491.16153:25420 491.19714:5711 492.65399:4086 493.14053:15698 493.17789:17938	56.99783:1711 57.03429:76735 57.99317:28661 58.00577:9077 58.90351:3119 59.01360:705074 59.12363:2622 59.98501:11946 60.00885:19714 60.97488:30166 61.96472:37985 65.03946:7185 67.01881:3366 68.99808:23464 69.03448:33898 70.02973:14195 70.86845:2460 71.01376:469348 71.05016:57845 72.04539:10231 73.01806:357039 73.06584:2892 73.99644:3379 74.02470:19191 74.85108:5553 75.00874:1541282 75.16648:6775 76.00401:35524 76.97005:90690 77.01298:8044 81.03461:53824 82.02986:10820 83.01390:21212 83.05029:80693 84.00914:10225 84.02167:7091 85.01696:245014 85.06592:17481 86.02481:30641 86.81181:1689 87.00878:156886 87.02813:145031 88.04042:11067 89.01305:501597 90.01965:27107 91.00374:8706 91.02869:9424 93.03457:16289 94.98064:115196 94.99042:23485 95.05027:35238 95.98012:4926 97.01699:64703 97.06593:26035 98.02477:4645 98.06113:6449 99.00880:26257 99.02803:132691 99.08158:3970 99.92587:3245 100.04044:26646 101.01275:483359 101.04373:51118 102.01968:48003 102.05608:7448 103.02305:118304 104.03535:18837 105.01933:745560 105.05571:3832 106.01463:23388 107.02352:4257 107.05029:16628 108.02162:4453 109.02949:10783 109.06591:17309 110.06113:5384 111.04517:71545 111.06437:6334 112.04044:2854 113.02447:105304 113.03569:2485 113.06085:48161 114.05602:8569 114.93626:15752 115.02300:109360 115.04008:1916 115.07639:14065 116.03534:30514 116.92858:6683 117.01936:55565 117.03863:58713 118.01462:10970 118.05100:8443 119.01795:195754 119.03498:5274 120.03018:11663 121.01424:15658 121.02951:11712 121.05062:10126 123.04519:29908 123.08161:5236 124.07684:1820 125.02441:9729 125.06077:36665 126.05608:9774 127.04009:83843 127.05938:10207 128.03537:19628 129.01938:113059 129.03883:45883 130.01459:2821 130.05096:14043 131.01770:136998 131.02353:2302 131.05432:21206 132.03023:2486 132.06665:2863 133.01428:3415 133.03366:64932 133.05067:3547 134.04593:14607 135.02994:559696 135.04504:6188 135.06630:3030 136.02509:26682 137.02443:22357 137.06071:20017 138.01967:2447 138.05609:4059 139.03763:36910 139.07640:11248 140.03539:3405 141.01941:32365 141.05576:35582 141.09209:4008 142.05096:9838 143.03499:77419 143.07127:12172 144.03027:9091 144.06662:2757 145.05064:61916 145.08701:5204 146.04591:14004 147.01213:32192 147.02994:4084 147.04929:33475 147.06633:2167 148.06158:5570 149.02850:191534 149.04555:8248 149.06082:2990 150.04063:9796 151.02477:23011 151.04008:20564 151.06117:7954 153.01942:11578 153.05582:23252 153.09177:3665 154.05099:5210 154.94745:34051 155.03502:35074 155.07130:16450 156.06671:3857 157.05064:43660 157.08708:2376 158.04591:7953 159.02989:41720 159.04913:21920 160.02516:2639 160.06157:5785 161.04558:76969 161.05988:10274 162.04085:17667 162.07716:4473 163.00696:49599 163.02484:6725 163.04018:65587 163.06125:4660 164.03535:5625 164.05649:4999 165.01939:305226 165.04044:12296 165.05576:8102 165.07680:3951 166.04388:16233 167.03491:17057 167.07133:11678 168.96309:4165 169.01430:4869 169.02547:2491 169.04739:19185 170.04588:2287 171.02988:55447 171.06631:17604 172.02513:4409 172.06157:2907 173.04547:38073 173.08191:7750 174.04074:6793 174.07715:1612 175.06111:39655 175.07584:3573 176.05641:10548 177.04041:90580 177.05547:22769 178.03568:12081 178.07208:4007 179.03484:141020 179.05611:9247 179.09241:5550 180.05138:10166 181.03557:11751 181.05058:13415 181.07175:5400 183.02977:10039 183.06619:12062 184.06134:3364 185.04549:18540 185.06804:6095 186.04077:1596 187.02496:4182 187.04414:22576 187.09750:1814 188.05637:6321 189.04053:26427 189.07686:17536 190.07213:4557 191.05608:55632 191.07539:8807 192.05139:9372 193.03535:64954 193.05472:63401 193.07169:3975 194.03871:1758 194.06702:3156 195.05099:166507 195.07625:8713 195.08728:1897 196.05428:8192 197.04547:13750 197.08194:8427 199.06105:13918 200.05658:2538 201.04071:14223 201.07712:10011 202.07210:3250 203.05615:21727 203.09250:6273 204.05133:6893 204.08768:1603 205.03540:8433 205.07169:30855 205.10802:2993 206.06702:8636 206.10326:1811 207.05106:58050 207.08748:25168 208.04626:8123 208.08273:2842 209.06670:91835 209.10298:6636 210.06218:6092 211.04622:9375 211.06120:11912 213.04063:11031 213.07695:8183 215.05623:14639 215.09271:3668 217.03539:7249 217.07169:16708 217.10809:2562 218.04234:3723 219.05101:22001 219.08746:10945 220.04630:2370 220.08275:3443 221.06676:38777 221.10327:8120 222.06200:8161 223.04597:43181 223.06548:44046 223.08238:2392 224.04935:2792 224.05620:1642 224.07764:2248 225.04019:65180 225.06171:3865 225.07701:6818 226.06499:3591 227.05621:9027 227.09262:2700 229.07176:9725 231.05095:9419 231.08737:9584 232.08287:1667 232.92467:2195 233.06691:15291 233.10309:3639 234.06203:3271 234.09824:1894 235.04591:18376 235.08240:21675 236.07774:7091 237.06168:43196 237.08139:17650 238.05692:3548 239.04062:2668 239.07736:42167 239.11394:3236 240.07307:4236 241.08310:14331 243.05093:5730 243.08743:5540 245.06688:8258 245.07819:3190 246.06180:2124 246.09825:1897 247.04594:6220 247.08257:9726 248.07768:2483 249.06183:14023 249.09769:9480 250.09329:2504 251.07738:29212 251.11354:6104 252.07257:4104 253.05670:20317 253.09303:23750 255.07233:34213 256.07516:2496 257.07684:4611 259.08200:4126 261.06174:8638 261.09784:7733 262.09323:2820 263.07764:10918 263.11362:3881 264.07278:1897 264.08438:2824 265.05661:14122 265.09308:14847 266.08820:2013 267.07227:21242 267.10855:10476 269.08792:24454 269.12433:3316 271.10349:8606 273.07321:6193 275.08841:7297 277.05655:2587 277.09274:6039 278.08820:2210 279.07202:12849 279.10852:7202 281.08807:18360 281.12427:3488 282.08282:2665 283.06708:10835 283.10336:13832 285.08289:12956 285.11990:2369 287.07706:3097 289.05688:2027 289.10446:5759 291.07236:5050 291.10928:2572 293.08783:7731 294.08337:1802 295.06677:6698 295.07880:9877 297.08292:14544 297.11926:6912 299.09854:11825 299.13489:1889 305.08737:2622 305.13586:3303 306.08310:1760 306.11935:1702 307.07819:6966 307.10352:3878 309.08301:8404 309.11920:4375 311.09894:9212 311.13467:1576 313.07797:5455 313.11407:8164 315.09308:6824 317.09915:1692 319.06680:1636 321.09406:5399 323.09885:9063 323.13464:1896 325.07794:3997 325.11411:4611 327.09311:6312 327.12967:3243 329.10873:4300 335.10931:3352 337.08856:3500 337.11426:2226 339.09399:5140 339.12897:3458 341.10931:3529 343.08832:1904 343.12473:2967 349.12537:1835 351.10425:4059 353.10849:3744 355.08832:1817 355.12460:3586 369.14017:2842 371.11929:2174 379.13574:2042 430.97308:4660 493.98508:10741	14030	18072	8428	10202	13294	6285	8630	7399	10061	7364	8988	11898	581	8272	6017	10646	10235	11129	4194	12682.9	8901.91	9577.58	6379	10681.9	4193.69	4286.67	3080.57	1903.07	4302.54	632.64	0
2758	2.385	492.836	w/o MS2: 5-Oxo-2-(trichloromethyl)tetrahydro-3-furancarboxylic acid	[M-H]-	null	0.37	TRUE	4.35	492.841	C6H5Cl3O4	Gamma butyrolactones	GOVVZEAQWXZNCC-UHFFFAOYSA-N	O=C1OC(C(C(=O)O)C1)C(Cl)(Cl)Cl	530	FALSE	TRUE	FALSE		Unknown	FALSE	FALSE	2758	0	0	0.94	0	null	0.49	7	0.14	0.65	137.65	20220805_DIA_D4_A_CE20_d2	492.83655:21385 492.85556:12731 493.83911:2741 494.81595:14010 494.83511:7959 494.85318:2056	58.90314:882 58.94084:1509 58.99857:192766 59.08685:546 59.12299:1526 60.00880:2022 60.97494:76739 60.99290:1414 61.01787:730 61.98816:2220 71.01377:1323 72.96971:37497 73.02949:279 74.96787:2883 75.00872:4164 76.97008:5864 85.02957:2008 86.97427:1533 86.98544:1123 89.02450:1452 94.99313:397 97.20225:593 98.94882:387 102.02785:365 103.04020:248 108.99619:976 112.98576:214 114.98035:711 116.95964:64575 118.95773:4873 130.97519:3547 132.99089:743 137.00389:263 144.99196:624 150.94711:2322 152.02965:254 158.98906:1479 159.96544:1893 160.94948:45961 161.00357:570 161.95329:944 162.94768:2928 162.98311:223 164.06447:489 172.98578:2729 181.07182:669 190.89183:1162 192.95766:1610 194.89246:3789 194.93706:1693 212.90294:1747 216.92873:2232 220.88742:689 230.88431:263 230.91371:507 232.84846:1811 232.90266:11697 234.90086:2644 234.90657:491 236.86130:56271 237.86411:897 238.85938:9804 252.84796:1530 252.89265:5987 254.87183:1721 254.89075:1831 256.23645:716 258.92706:395 268.86942:846 270.84915:2336 272.83780:18248 274.83597:3949 278.92926:885 288.86902:1111 290.80362:3598 292.82779:4652 292.84024:409 292.86960:846 294.90323:2622 295.90588:948 296.88263:3072 297.90402:321 298.88046:371 306.82556:269 308.81439:45357 310.81235:8824 310.87994:2202 316.86429:387 326.82422:1607 328.80441:7385 328.89050:2688 330.80246:1140 334.83835:18192 334.89560:559 335.84201:336 336.81726:7970 344.83554:1088 348.83548:1775 350.86963:2888 352.86765:2519 352.94507:2800 353.94830:384 364.78043:1537 366.77802:1614 368.82584:2557 370.81485:5278 372.79425:666 374.77338:4015 386.79196:956 386.84637:918 390.80515:3368 392.80286:397 402.73709:922 404.80209:1194 406.79135:8287 408.77072:2105 410.74997:4118 420.74725:1854 424.74710:902 424.80255:4598 426.73639:3532 426.78210:3844 428.73557:698 428.77887:1000 432.81537:8506 433.81830:432 434.81339:4765 436.77417:864 444.74667:1977 446.74503:2421 446.81317:831 450.92169:2774 464.73718:1273 466.71704:2808 467.81592:812 468.79193:2221 470.77255:3770 472.75076:3711 474.74747:1591 476.73071:226 482.70346:4227 484.68323:2160 484.76953:314 488.78198:2062 490.77908:541 492.85580:446	3851	2431	3119	5379	5413	11844	16950	19270	3440	3975	4204	7429	14514	18167	20520	20221	0	145	0	3695.06	13369.2	4762.22	18355.4	72.375	0	1263.61	6144.55	1806.64	2766.46	102.354	0
2759	9.565	492.932	w/o MS2: 3-(4-Bromo-2-fluorophenyl)propanoic acid	[M-H]-	null	0.05	TRUE	4.59	492.929	C9H8BrFO2	Phenylpropanoic acids	FLAFQUSRGQNQFJ-UHFFFAOYSA-N	O=C(O)CCC1=CC=C(Br)C=C1F	530	FALSE	TRUE	FALSE		Unknown	FALSE	FALSE	2759	0	0	0.96	0	null	0.3	4	0.5	0.67	76.21	20220805_DIA_ASTDex_A_CE20	492.93182:31533 493.93607:1608 494.93698:1154 494.96918:4085	57.03423:705 58.09044:480 58.91855:512 59.01358:136176 59.01835:713 59.02737:483 59.12386:718 59.39134:543 60.01695:3057 60.97488:3970 60.99287:11282 61.98814:3805 62.96392:66505 64.21630:465 67.25510:469 68.90874:453 68.99559:1540 69.03451:634 71.01376:7025 72.07463:802 72.99303:1527 73.02948:2492 75.00877:2517 75.28970:529 75.96220:5527 76.97005:9653 78.78825:4674 78.78958:4449 78.84655:1784 78.88808:1061 78.93604:1495 78.93848:613 78.94398:950 78.95229:9051 78.95908:2208695 78.97466:668 78.98163:1320 79.02969:1194 79.07251:1753 79.12982:9724 79.95745:3082 79.96330:2214 80.96329:16112 80.99574:1566 81.03458:696 83.01383:1161 83.05034:1472 85.02949:3413 87.00883:1554 89.02441:3723 92.99574:1453 93.97279:632 94.98063:57790 94.99303:1343 95.01394:901 95.98018:3279 96.73733:861 96.73869:702 96.96018:5574 96.96960:354653 97.02948:1317 97.06585:913 97.20197:1315 98.97389:2010 101.02441:6941 108.99621:1323 109.24473:506 110.97578:1929 111.00883:1031 111.08682:515 112.98572:1013 113.02449:1349 115.04008:655 116.85843:502 118.99269:2139 130.99251:4292 133.06586:825 133.26373:474 134.04724:2255 138.97998:789 140.79895:509 141.44354:551 142.99242:958 150.32735:487 154.94737:3311 154.95988:848 155.94704:675 156.93633:1495 158.78165:508 158.92535:19413 161.00359:1237 163.06122:4652 163.74605:470 165.95702:538 166.06604:2908 168.96288:844 168.98946:1014 172.95789:1849 175.67628:554 176.93588:53835 178.94014:1317 179.01433:675 180.44180:570 180.98914:733 181.07185:3646 181.78664:566 192.98906:636 194.94646:141207 195.45604:561 196.95073:1149 198.91798:2964 207.13943:678 209.31516:509 216.92834:5353 217.43037:678 218.90456:1038 229.01207:1546 230.98610:1701 231.06966:1652 232.07303:572 233.15494:1076 236.90269:5056 236.91525:1034 242.98618:968 247.85855:763 248.97353:2567 254.91315:2957 255.23305:8416 256.23633:1288 280.98288:2902 283.26419:5343 284.26736:812 292.92349:57306 292.98224:852 294.92758:1029 296.89465:814 297.94635:567 302.75534:548 311.16879:963 314.90515:4783 316.86932:2493 316.88135:1414 325.18399:1124 330.97974:2503 334.87964:3586 349.90552:590 357.09018:749 360.87598:928 380.57318:585 380.97614:3078 390.90033:11084 393.96030:1058 398.88516:532 412.88214:1787 414.84586:18953 414.85818:1007 415.84592:1417 416.85117:860 420.04453:549 429.38693:618 430.97321:2326 436.82773:626 444.97186:604 472.60800:583 480.97055:1245 483.17398:640 488.87756:2543 493.98495:4809	0	0	0	0	203	0	499	0	0	0	0	0	121	0	228	188	0	0	27804	0	175.359	0	134.25	0	27804.3	0	235.739	0	99.6722	0	0
2760	2.778	492.99	w/o MS2: 6-Chloro-2-(trifluoromethyl)quinolin-4-ol	[M-H]-	null	0.63	TRUE	4.83	492.995	C10H5ClF3NO	Hydroquinolones	MGEMMMJZAWYWNI-UHFFFAOYSA-N	FC(F)(F)C1=NC=2C=CC(Cl)=CC2C(O)=C1	530	FALSE	TRUE	FALSE		Unknown	FALSE	FALSE	2760	0	0	0.93	null	null	null	4	null	0.46	104.28	20220805_DIA_B3_A_CE20_d2	492.99121:36190 493.93878:3221 493.99277:2570 494.88583:6462 494.97028:12960	58.90317:9465 59.01361:2164641 59.12402:10371 60.01698:50222 60.99290:10229 99.00880:124197 101.02448:4767 113.02454:23755 156.99081:74923 180.98970:21780 223.02905:117649 248.97356:3373 276.88248:5878 330.97986:2921	13581	25613	10843	7578	25850	38750	25681	28270	54763	35380	29487	11980	18962	31619	34171	28392	24745	8263	1058	14403.6	29637.8	32902.7	28286.1	16503.8	1057.75	7865.23	6189.02	17639.5	6650.41	11654.3	0
2761	4.835	493.141	w/o MS2: 6-Hydroxy-1-((6-O-(4-hydroxybenzoyl)-.beta.-D-glucopyranosyl)oxy)-7-methylidene-1,4a,5,6,7,7a-hexahydrocyclopenta[c]pyran-4-carboxylic acid	[M-H]-	null	0.32	TRUE	4.24	493.135	C23H26O12	O-glycosyl compounds	AEYUKLGVHVHAGC-LBOYDTAGSA-N	O=C(O)C1=COC(OC2OC(COC(=O)C3=CC=C(O)C=C3)C(O)C(O)C2O)C4C(=C)C(O)CC14	530	FALSE	TRUE	FALSE		Unknown	FALSE	FALSE	2761	0	0	0.83	0.15	0.2	0.32	29	0.83	0.83	100.14	20220805_DIA_D4_A_CE20_d2	493.14117:19717 493.17767:12703 495.15704:13013 495.19244:4968	57.03432:91310 58.02958:6235 58.97169:1343 59.01362:775183 59.98500:5379 60.00891:17743 60.99290:3726 65.03959:5652 67.01884:5795 68.99811:26682 69.03451:31876 70.86871:3011 71.01380:941194 71.05020:75282 72.99309:38308 73.02948:34191 74.02473:12411 74.99739:1201290 75.96222:7648 76.01213:16103 76.97009:71125 76.98807:5327 81.03466:57682 82.02986:2294 83.01393:103103 83.05033:98827 84.04549:2570 85.02958:444249 87.00883:189548 87.04523:196300 88.98260:20254 88.98811:1661 89.01304:433339 89.99140:1339 90.01974:19885 92.97744:1233 93.03466:33428 94.98068:76919 94.99313:29402 95.05030:52514 95.98022:3652 97.02954:142889 97.06597:34559 99.04523:122603 100.04047:37868 101.02447:517764 101.04980:41159 102.05621:8160 103.00375:2042 103.04013:63460 104.03540:11970 105.01938:576514 105.98080:1694 106.00909:18900 107.05025:16485 108.99625:5963 109.00875:24081 109.06590:21109 110.96990:3515 111.00882:5385 111.04523:91820 112.00402:15640 112.04045:33405 113.02451:179097 113.06087:51779 115.04013:51709 119.03503:36866 120.98879:4215 121.00877:20322 121.02950:4510 121.05069:12043 122.98541:4431 123.04520:54184 124.00400:3950 124.04042:3401 125.02446:27252 125.06078:44475 126.01974:26290 126.05607:2341 127.04012:20028 129.01947:53687 129.05577:44843 131.03505:23710 133.00877:1461 133.05064:64485 134.04753:6760 135.03000:416665 136.01968:16050 136.98376:2552 137.00381:18681 137.06078:28095 138.01978:7741 139.04015:59080 141.01942:78269 141.05591:37222 143.03500:18841 146.04590:12073 147.02438:62390 148.02522:1225 148.06174:7967 149.04561:169084 150.04865:10556 151.04018:43094 151.06122:12132 152.03532:2087 153.05574:28813 154.94748:26557 155.03516:33289 155.94699:1713 156.94417:1652 157.05034:50287 159.02438:38769 161.04013:84438 162.98297:6011 163.06133:69632 165.01930:269846 165.04050:16766 167.03493:14343 168.96306:4837 169.01425:6810 169.05074:16962 170.04591:8928 172.95796:2932 173.04558:53386 176.05663:4809 177.03467:68810 178.03581:5992 179.01392:8620 179.03485:135517 179.05618:8551 181.01460:3774 181.94421:1316 183.02985:12956 183.04143:14287 185.04567:19054 187.01932:5367 189.03510:24300 191.05608:18868 193.03549:46803 195.05103:153838 195.06674:4641 196.05421:3382 196.94370:5159 197.02225:17175 199.02507:9773 201.04053:13106 202.03589:4681 202.94154:1851 203.94496:1258 205.02995:15657 205.07164:37093 207.04575:68796 208.93422:2504 209.03041:8349 209.06656:96355 210.92342:2344 214.91444:3754 217.03560:9076 219.05103:26237 222.05690:4101 223.04056:57626 225.06177:63460 232.92442:1489 233.03036:2350 233.06726:24548 235.04597:8052 237.05626:43445 239.07727:60176 241.03563:3300 249.06201:16687 251.04112:1736 253.05687:15311 253.09334:31086 255.07217:37401 257.10501:3814 265.05670:7037 280.98282:5369 295.06711:2349 308.89969:1366 309.09610:20883 311.05643:3541 330.88226:24827 349.07684:1793 443.98758:1425	12440	10506	5327	13791	4823	2590	4997	4745	7103	4005	7883	3168	2821	4607	4929	8764	5847	8992	5340	10516.1	4288.62	5539.69	5280.36	7419.62	5339.62	3712.9	1137.65	2303.26	2500.71	2224.38	0
2762	4.839	493.178	w/o MS2: 8-cis-Cinnamoylharpagide	[M-H]-	null	0.42	TRUE	4.68	493.172	C24H30O11	Iridoid O-glycosides	KVRQGMOSZKPBNS-BCIAEHMOSA-N	[H]C12C(OC=CC2(O)C(O)CC1(OC(=O)C=CC=3C=CC=CC3)C)OC4OC(CO)C(O)C(O)C4O	530	FALSE	TRUE	FALSE		Unknown	FALSE	FALSE	2762	0	0	0.84	0.26	0.25	0.74	50	0.9	1.07	1036.77	20220805_DIA_C3_A_CE20_d2	493.17746:14279 495.15668:8979 495.19312:6717	56.02200:1686 56.99771:3133 57.03432:113927 57.99324:17400 58.02958:2637 58.90334:2391 59.01361:575114 59.12383:2475 59.96706:8269 59.98508:8376 60.00887:14126 60.97491:17311 60.99291:2171 61.01133:3655 61.98635:9717 65.03954:5334 67.01882:15439 68.01408:5211 68.99811:49429 69.03449:120895 70.02977:23569 71.01379:816538 71.05018:55474 71.15931:2203 72.00904:47658 72.04544:3640 72.85298:2153 72.99309:524719 73.01807:605770 73.18126:1353 73.99642:11003 74.02473:18656 74.85082:3494 75.00876:1151321 75.16673:4255 75.96221:8281 76.01212:12598 76.97007:68460 77.01305:6688 77.96962:3987 78.99616:3255 80.05057:1463 81.03464:61646 82.02989:13454 83.01392:85326 83.05032:84049 84.00919:20910 84.04547:3488 85.02957:362342 85.06592:11771 86.00095:24411 86.02483:14206 86.06123:1228 87.00881:689008 87.04520:157368 88.00407:52811 88.04042:18547 89.01310:371595 90.01968:17857 91.00377:4019 91.04017:11328 93.03463:18975 94.02987:5843 94.98067:88322 94.99310:27013 95.05030:39088 95.98026:3498 96.00909:6420 96.04554:12518 97.02953:123018 97.06589:23778 98.02484:32867 98.06126:4771 99.00883:153049 99.04522:139380 100.00412:12104 100.04050:25678 100.98811:24827 101.02444:437840 101.06084:8532 101.99590:34597 102.01973:18333 102.98580:369608 103.02876:60587 104.00710:13833 105.01936:98986 105.03457:1483 107.02371:5390 107.05032:16783 108.04551:11443 108.99635:5196 109.02952:49185 109.06600:16738 110.02477:18175 110.06115:6053 111.00704:51137 111.04522:92126 111.08170:5499 112.00414:9688 112.04054:24536 112.98806:4249 113.02451:152777 113.03573:1687 113.06089:40972 114.01965:29440 114.05608:9334 115.00167:65318 115.04011:129109 115.07655:4723 115.99903:17299 116.03538:12488 117.01940:131885 117.05576:39808 118.01472:25166 118.98058:33225 119.03501:151606 120.03835:1661 120.99637:7243 121.01420:11217 121.02957:11583 121.05069:8339 122.02485:4906 123.00890:6276 123.04523:41465 123.08157:5882 124.04033:15103 125.02446:80738 125.06081:33996 126.01984:21655 126.05610:11595 127.00372:29029 127.01498:1483 127.04013:77463 127.07652:7896 127.99894:6176 128.01033:16213 129.01942:134837 129.03076:8746 129.05579:25973 130.01468:19061 130.99858:16772 131.03503:144986 131.07140:18321 132.03030:30250 132.03848:7556 132.99637:135057 133.05070:21391 134.01768:4660 135.04521:3301 135.06616:2564 136.03328:2548 137.02444:24765 137.06087:21243 138.01976:6307 138.05606:7813 139.00374:11136 139.04013:52501 139.07663:11439 140.03542:27399 141.01942:64139 141.05580:31876 142.01469:15259 142.05101:6326 142.99861:8840 143.02354:71083 143.03502:1770 143.07133:11307 144.03035:14698 145.01427:36532 145.05070:52927 145.08713:6255 146.00958:7600 147.02998:90716 147.04517:26611 147.06636:1748 148.02533:18524 149.00917:28325 149.02446:146722 149.04559:10001 150.04900:10039 151.02478:25244 151.04004:17025 151.06123:8059 153.01939:26340 153.05580:23777 154.05099:7888 154.94740:23791 154.99878:4438 155.03510:41236 155.07164:10749 155.94708:2203 156.03046:14121 156.06667:3089 157.01434:19921 157.04750:41359 157.08694:1346 159.01204:53254 159.06635:24400 159.10254:1626 160.02515:11799 161.00926:21917 161.04225:71672 161.05698:9652 161.06087:3958 162.07716:2045 163.00687:111171 163.02490:8449 163.04030:44789 163.06129:5852 163.07657:3734 164.02824:8268 165.04050:14783 165.07698:2314 166.04388:17125 166.99867:1693 167.03505:23143 167.07140:9975 168.03027:8140 168.06671:3999 168.96301:3206 169.01439:9792 169.05074:25476 169.08699:4554 170.04602:8630 171.03003:59915 171.06641:14775 172.03305:5773 172.95798:3791 173.00929:11115 173.04561:37753 173.08188:7147 174.04082:7784 175.02483:34405 175.04019:16985 177.04050:79763 177.05583:18863 177.07690:1576 179.01985:26654 179.03506:116482 179.05617:6863 179.07155:1463 180.05948:7597 181.01440:5345 181.03572:15927 181.05063:39548 181.07178:3221 182.04596:5306 182.08221:2310 183.03008:14428 183.06627:13748 184.03290:3672 184.06139:4418 185.00912:3397 185.04549:23510 185.08188:7154 187.02483:13309 187.06119:22053 188.02019:4522 189.00415:2798 189.04050:35049 189.05588:7952 189.08829:2709 190.03575:7318 191.01543:20682 191.09259:7273 193.03539:75562 193.05051:50396 193.07179:2691 194.03868:5426 195.02991:1528 195.05107:9133 195.06633:7872 195.08725:1707 197.04559:19008 197.08197:4816 198.04884:4175 199.02492:7527 199.06134:14774 201.04060:20857 201.07695:9328 203.01990:8418 203.05624:23592 203.09259:3980 205.03540:30869 205.07191:14187 205.08699:2924 207.01453:4870 207.05112:66018 207.06654:19108 209.03047:17969 209.04562:80869 209.06682:4803 209.08221:5073 210.07008:7002 211.02477:5286 211.04597:7870 211.06142:12882 212.05624:3430 213.04071:10228 213.07689:6733 214.91446:1359 215.02003:3345 215.05632:14934 215.09265:4513 216.05128:3161 217.03558:12083 217.07188:3931 219.01456:3399 219.05116:22741 219.08746:14643 221.03036:20648 221.04573:7154 221.06679:1997 222.06194:9064 223.04611:52334 223.06142:37442 223.11888:2528 224.04958:3694 225.04024:16802 225.06177:5690 225.07698:5857 226.06490:9080 227.05646:7942 227.09261:3673 228.05148:1881 229.03563:5174 229.07182:9221 229.10796:1717 231.05107:10940 231.08739:3756 232.92505:1649 233.03053:7421 233.06680:5653 233.10327:5155 235.04607:22032 235.08250:21918 237.06177:27304 237.07733:15183 237.09808:1439 239.04079:9708 239.07736:45585 241.03513:2468 241.07211:15840 241.09312:3307 243.05148:5985 243.08751:5275 245.03018:2976 245.06688:10530 245.10323:3646 247.04634:10440 247.08246:10909 249.02528:2445 249.06174:18276 249.09821:8564 250.05688:2855 251.04095:13402 251.07741:28876 251.11388:7417 252.07251:7049 253.05663:26658 253.07169:15274 253.09309:1533 253.12941:2079 255.05156:10450 255.07239:4226 255.08798:6065 256.07565:2927 257.06686:6018 257.10318:2471 259.04608:4027 259.08228:1573 260.07788:1616 261.06165:7465 261.09814:5484 263.04089:6547 263.07727:12331 263.11426:3664 264.10913:2470 265.05646:17160 265.09299:14981 267.07233:15056 269.04141:3677 269.05127:2670 269.06689:20446 269.12427:2759 270.09131:1676 271.04630:2015 271.08203:8517 273.06171:5583 273.09821:3359 275.07755:1342 276.07278:1432 276.10864:1567 277.05649:7499 277.09311:6014 278.08856:2437 279.03610:2898 279.07239:11401 279.08765:7230 281.05148:9667 281.06747:3520 281.12451:4126 282.08331:4250 283.06717:14182 283.08255:12613 283.10379:1831 285.06165:12122 285.11917:3500 287.07755:4692 289.05688:4155 289.09308:5438 291.07257:5169 292.06744:2449 293.05170:5292 293.08813:11065 293.12387:3013 295.06711:12457 295.10373:9882 297.04730:2232 297.06146:15258 297.11938:6672 299.06265:2882 299.07703:7146 299.13513:1816 301.09311:4126 303.07208:2011 305.05200:3147 305.08780:5757 305.12405:2027 307.06717:6019 307.10364:4750 309.04620:2529 309.08279:2547 311.06223:5411 311.09842:6363 313.07785:7386 313.09308:6083 315.09323:3081 319.06726:3495 319.10379:5164 321.08261:5179 321.11935:2121 323.09851:9711 325.07813:6060 325.11417:1731 327.05759:1505 327.09344:8287 327.12970:3737 329.07288:3393 329.09982:5285 331.06720:1464 331.10394:2098 333.08307:1163 333.11932:2651 335.09854:4293 337.07816:4472 337.11435:4420 339.09372:6768 339.12964:5216 341.07269:2978 341.10886:5881 341.14581:1253 343.08847:4469 343.12479:4300 345.08307:1601 347.09836:3076 349.07690:1623 349.11447:3097 351.09302:3449 353.07217:1425 353.10889:3996 355.08817:1958 355.12488:4770 357.10394:4380 357.14035:2434 363.09348:1787 363.13031:2239 365.10922:2443 367.08826:4374 367.12561:3688 369.10382:3316 369.14014:3068 371.08353:1729 371.11978:3126 373.09891:2629 377.10904:2417 379.12473:1377 381.10361:2845 381.14035:1753 383.08420:1368 383.12003:3474 385.09909:3205 385.13507:2545 387.09253:1572 389.13071:3219 391.08841:1257 393.10349:1584 395.11938:1306 397.09869:2904 397.11337:1385 399.11469:1680 399.15109:1767 401.13086:1627 403.14526:2082 419.11957:1577 435.11459:1361 441.12491:1301 447.13593:1883 493.98566:10513	12197	11431	4645	11344	6019	3935	9018	7709	6469	9589	7389	7947	3636	8801	9844	7494	9681	616	1972	9904.38	6670.34	7848.53	7443.67	5148.88	1971.62	3526.9	2198.35	1310.59	2714.6	6409.75	0
2763	7.582	493.961	Unknown	[M-H]-	null	0.05	TRUE	null	null	null	null	null	null	999	FALSE	FALSE	FALSE		Unknown	FALSE	FALSE	2763	0	0	null	null	null	null	null	null	null	7.96	20220805_DIA_ASTD2_A_CE20	493.96149:25944 494.46249:5089 494.96942:20368 495.97299:2178	57.03430:424 59.01360:33438 60.97490:1999 60.99288:200 62.96395:4474 66.58305:109 68.99566:390 71.01377:2410 72.99309:1408 73.02946:818 75.00877:2076 75.96222:1063 78.78856:351 78.84648:242 78.88805:348 78.93606:43441 79.02965:382 79.12953:683 85.02956:875 87.00884:1174 89.02454:649 93.97294:112 94.98065:11851 95.98023:346 97.06581:434 97.20166:129 101.02448:1072 118.99263:711 130.99242:612 135.03459:102 144.99187:401 154.94722:1072 158.92538:2155 168.98926:2358 174.94672:44 176.93594:2567 196.95050:536 198.91788:219 210.92143:134 230.98640:161 236.90291:1612 248.97360:579 255.23308:1082 280.98309:842 283.26425:1018 284.26767:546 292.92349:3965 314.90552:1088 316.86932:919 330.98019:121 334.87958:548 380.97690:1042 390.90018:833 412.88248:221 414.84583:3548 430.97360:1781 480.97058:1673	2104	502	698	536	3605	646	624	628	950	1206	534	1048	816	202	174	371	4784	8340	341	959.844	1375.91	934.625	391	6562.16	340.688	767.687	1486.05	287.412	296.736	2514.87	0
2764	6.537	493.961	Unknown	[M-H]-	null	0.05	TRUE	null	null	null	null	null	null	999	FALSE	FALSE	FALSE		Unknown	FALSE	FALSE	2764	0	0	null	null	null	null	null	null	null	6.03	20220805_DIA_ASTD1_A_CE20	493.96149:21037 494.46246:5028 494.96939:35003 495.97229:2653	58.01191:77 58.90379:576 59.01358:60067 59.12400:387 60.01700:1476 60.97491:2852 60.99288:663 61.98812:1143 62.96392:1626 69.03449:165 71.01376:2267 72.99300:2268 73.02947:2627 75.00871:3614 76.97004:1418 78.65188:67 78.96618:939 79.13009:418 80.99572:76 83.01387:386 83.05029:306 85.02948:829 87.00882:2100 89.02442:896 93.03448:559 94.99300:177 95.98018:78 96.73839:89 96.96003:14588 97.02941:720 97.06584:276 97.20235:160 97.97370:209 99.00880:240 101.02441:267 103.04012:340 108.99622:273 111.00874:327 112.98561:285 113.02455:429 113.06089:384 116.98309:2236 118.99269:2341 130.99245:741 131.03508:626 133.06593:209 144.99161:418 154.94743:1373 156.93625:702 161.00371:233 168.98926:5747 172.95779:404 179.05630:182 180.98940:313 198.91769:808 216.92844:2295 230.98604:319 255.23302:2108 258.98193:109 280.98300:666 283.26453:1928 284.26746:246 296.86942:123 296.89462:392 314.90549:1046 330.97961:747 339.20020:211 380.97672:1578 430.97342:2142 493.98480:887	2314	270	421	488	625	2605	420	497	630	434	240	539	300	1866	302	570	7159	702	645	873.25	1036.61	460.703	759.422	3930.56	644.875	964.872	1049.06	167.449	748.646	4566.14	0
2765	9.527	493.962	Unknown	[M-H]-	null	0.05	TRUE	null	null	null	null	null	null	999	FALSE	FALSE	FALSE		Unknown	FALSE	FALSE	2765	0	0	null	null	null	null	null	null	null	7.4	20220805_DIA_ASTD2_A_CE20	493.96170:25266 494.46301:6643 494.96927:19867 495.97272:2102	58.90363:160 59.01359:22903 60.01694:676 60.97490:506 61.01785:134 61.98816:1273 62.95911:4578 68.99564:256 69.03452:213 71.01378:1655 71.05016:142 72.99303:1828 73.02947:983 75.00875:2309 76.96181:886 78.93654:117864 78.98226:622 79.95747:759 80.96329:318 80.99575:403 83.05033:193 85.02949:1093 87.00884:1613 89.02444:666 92.99576:278 94.98064:2299 94.99310:268 95.98025:313 96.96014:26789 98.97395:567 99.00874:705 99.04517:339 101.02442:895 110.97591:274 113.02447:165 115.04022:232 118.99262:1269 130.99258:623 138.98016:1413 149.02386:285 154.94739:329 156.93633:144 168.98936:1705 172.95769:274 176.93594:6193 194.94649:17838 229.01199:4216 230.98616:192 231.06981:13546 242.98592:246 255.23314:615 256.23642:419 280.98309:204 283.26419:953 294.92767:118 314.89297:164 325.18448:251 326.98898:1370 330.97934:1102 380.97653:872 410.02762:192 430.97345:924 442.01801:762 444.97415:448 488.87714:334	285	306	380	413	778	462	2019	599	669	383	636	2762	528	380	236	566	571	7866	1152	346.156	964.656	1112.5	427.5	4218.62	1151.94	60.3503	714.87	1107.36	150.624	5158.7	0
2766	5.286	493.996	Unknown	[M-H]-	null	0.37	TRUE	null	null	null	null	null	null	999	FALSE	FALSE	FALSE		Unknown	FALSE	FALSE	2766	0	0	null	null	null	null	null	null	null	16.63	20220805_DIA_D1_A_CE20_d2	493.99600:11359 494.96902:1841 495.99091:1343	70.02974:3420 79.95741:2761927 80.95686:43214 81.95319:144442 82.02986:18561 86.02483:25334 89.99135:4580 96.95998:290377 98.02473:3507 99.04527:7314 100.04044:27426 101.07204:8268 104.03535:31838 106.98087:29770 117.01942:4938 118.05102:317922 122.06125:3521 124.00736:1716924 125.03565:32427 126.00316:81251 135.03149:5932 146.05904:18841 178.94031:3032 179.05592:3023 196.07268:17878 208.94705:2856 214.08328:9781 238.00980:8216 239.98630:7434 243.03880:22029 291.13123:3086 307.11453:44426 308.11816:5704 316.11523:8530 321.13071:4890 334.12573:17777 341.01547:3320 390.90079:2988	388	140	0	0	5466	9285	9886	8736	273	164	172	1532	11249	8574	10635	9887	0	0	0	132.062	8343.31	535.578	10086.1	0	0	183.099	1974.63	666.334	1151.99	0	0
2767	7.459	494.047	Unknown	[M-H]-	null	0.42	TRUE	null	null	null	null	null	null	999	FALSE	FALSE	FALSE		Unknown	FALSE	FALSE	2767	0	0	null	null	null	null	null	null	null	28.17	20220805_DIA_D3_A_CE20_d2	494.04718:28457 494.96918:2695 495.05103:7854	57.03429:1488 60.97490:3288 62.96395:4742 66.03477:383 72.00901:2089 74.00697:4596 76.97009:519 78.78822:789 78.93628:129824 78.95911:275 79.07248:263 79.95741:4157 83.05039:225 86.02483:294 88.04045:894 93.97281:266 98.02479:1654 100.00410:286 100.04050:710 101.00737:754 106.98091:343 109.07713:230 111.00894:171680 112.04039:7640 113.02452:1251 113.07212:399 116.01765:250 124.00739:5922 131.08273:294 143.04625:586 144.03035:283 153.06700:786 158.92537:86770 160.00740:789 163.04041:176 164.08311:259 166.06618:426 174.98029:5903 176.05649:1116 176.93594:29463 177.01414:372 185.03902:965 192.03369:702 232.90253:711 272.95746:22742 304.06100:332 323.02859:7621 468.12888:343 483.10648:896 493.98514:874	174	341	640	903	10687	14836	12223	14773	2324	3183	3464	2579	20544	17763	24308	21779	154	0	0	514.375	13129.6	2887.41	21098.7	76.875	0	322.737	2032.99	526.788	2720.31	108.718	0
2768	4.853	494.105	Unknown	[M-H]-	null	0.37	TRUE	null	null	null	null	null	null	999	FALSE	FALSE	FALSE		Unknown	FALSE	FALSE	2768	0	0	null	null	null	null	null	null	null	37.05	20220805_DIA_D1_A_CE20_d2	494.10437:27731 494.96945:5037 495.10776:4909 496.17978:4776	60.99289:956 61.98814:2751 63.96227:7506 64.97008:1388 66.03477:9538 67.01879:14898 69.03448:3168 72.00903:20977 72.99306:16530 73.01807:42016 73.99644:1004 74.02471:85318 74.99728:674 75.00874:2524 78.78844:1817 78.84657:1093 78.95908:489548 79.95743:3952 80.03809:23260 80.96332:5611 81.03460:22772 82.04926:1132 86.02482:3586 87.00879:34785 88.00402:4539 88.04044:11941 88.98806:17880 90.01968:648 93.03461:135328 94.02982:8495 94.99308:2431 95.01387:1156 96.96962:273360 97.02951:8660 98.97395:2033 99.00880:7395 99.04518:1256 100.04045:919 100.98807:2875 102.01971:895 103.00372:44794 104.00704:1107 104.03537:1085 107.03638:894 108.01251:8969 108.04560:9210 109.02950:6156 110.02473:3480 110.06104:19781 110.98524:24301 111.00876:1524 111.04518:6888 112.00405:3352 112.04042:1462 113.02448:5190 113.06083:4843 114.01968:867 114.05605:23410 115.00370:16491 115.04009:4195 116.03530:18692 116.05060:71240 117.01939:30814 117.05384:3940 118.01457:2442 118.02268:3173 118.98061:15280 119.03498:7178 121.05065:905 122.06122:3742 122.98505:1119 123.04519:899 124.01668:569 125.00092:4728 125.06081:1407 126.05608:1961 127.00157:5836 128.07181:1166 129.01939:4220 130.02277:1187 130.08734:237102 130.99258:1150 131.03500:4565 131.07143:533762 132.03825:861 132.06657:35557 132.99634:19652 134.01778:1453 134.04558:732 136.03320:1071 137.02449:31031 138.05588:1149 139.04010:3620 140.01187:314525 140.99570:3481 142.02264:1546 142.05087:7347 142.06619:729 142.99861:1122 143.03499:2412 145.01428:2593 146.08238:1433 147.02466:5757 150.04881:1028 151.04013:2691 152.99588:67672 153.01939:868 153.05571:2143 153.99922:2703 154.05101:182740 155.03505:3977 155.05930:10544 157.05061:6517 158.01753:673 159.02994:1070 159.10271:1231 160.09792:1147 163.02489:3079 164.06448:8927 165.01927:5992 165.04044:621 167.01152:1005 169.05080:690 171.00269:161317 171.00644:2520 173.04543:3710 174.08838:187666 175.06117:2818 175.08568:11610 177.04044:2339 180.05951:11954 181.05066:315436 185.04561:1931 186.07710:794 189.04037:1520 191.01968:2179 194.07503:637 194.94649:43402 195.02977:6667 199.02484:828 199.06119:635 203.01981:1271 203.08263:14830 207.01442:1519 209.04547:2496 211.06110:1609 213.04073:27210 214.04871:559820 215.04631:30760 216.05270:7912 217.03535:1586 219.05113:1581 221.03023:1485 225.04030:1806 226.04868:1639 229.03522:912 231.05104:1405 235.04604:1200 237.06174:2282 239.05605:827 249.06152:1164 251.04102:2001 252.03908:2124 258.07483:1809 259.04614:791 263.04083:1193 267.07187:1265 269.06671:798 272.06549:18876 273.06158:1418 277.03299:958 279.04871:10973 280.05228:761 285.09790:672 294.04749:5640 299.09790:1066 307.13977:660 310.02109:4038 311.07748:974 312.02548:33210 325.11401:925 331.10370:673 334.00766:7248 343.12418:1536 345.14288:585 349.98123:5506 354.07248:10800 355.07620:1049 355.12451:829 356.16760:1316 383.11963:1095 387.18997:1504 389.14456:1549 396.12708:986 431.19189:2991 439.08661:1327 443.14090:1781 471.15192:3970	942	243	2814	2289	4736	11249	7991	8272	1282	2860	1218	3557	14519	7878	11723	13720	0	0	0	1572.19	8062.14	2229.22	11959.7	0	0	1186.05	2662.57	1166.27	2964.39	0	0
2769	6.041	494.673	Unknown	[M-H]-	null	0.32	TRUE	null	null	null	null	null	null	999	FALSE	FALSE	FALSE		Unknown	FALSE	FALSE	2769	0	0	null	null	null	null	null	null	null	86.64	20220805_DIA_D4_A_CE20_d2	494.67328:18943 494.96960:3859 495.17474:6820 495.67584:2391 496.17749:914	57.03432:1835 59.01362:114853 59.96710:697 60.01701:2218 60.97493:2953 60.99292:12552 61.01789:1040 61.98814:1077 62.96397:55256 67.01881:733 67.06725:392 68.99563:1099 69.03453:799 69.66479:412 71.01379:7952 72.06475:441 72.99303:1326 73.02953:2229 73.04076:517 73.40118:450 74.02477:988 74.13909:444 75.00877:1319 75.96224:5036 76.97011:6909 78.50117:545 78.78890:7150 78.84668:1728 78.88844:835 78.93702:1045 78.95913:1983662 78.98180:1699 79.02921:547 79.07256:1690 79.12843:836 79.12924:2841 79.13054:3662 79.95744:12501 79.96332:1247 80.96334:12580 80.96519:712 80.99577:1336 83.01389:810 83.05035:1562 85.02956:5812 87.00888:2585 87.05652:1080 89.02450:2545 92.99589:1001 93.97285:649 94.98069:55096 94.99308:1407 94.99516:591 95.98026:2950 96.73804:1180 96.96016:26641 96.96967:339846 97.02956:683 97.20148:739 98.95596:2744 98.97393:3036 99.00865:561 99.04520:884 100.04061:667 101.02448:6627 102.02782:518 103.04012:886 108.99629:1845 110.97584:1121 111.00881:1059 111.04518:658 113.02449:1424 113.03577:729 113.06095:642 114.01968:623 114.05611:906 115.04018:793 116.07174:606 117.88377:441 118.47208:426 118.99269:3039 119.03517:470 120.99410:541 124.00739:1352 127.05134:507 128.03532:753 129.10342:459 129.73328:378 130.08740:2838 130.34392:506 130.99263:4278 131.03510:1123 131.08263:926 132.37624:486 134.04730:538 141.02582:454 143.11914:694 144.11424:573 144.99197:667 145.06206:825 145.09843:2263 153.40471:488 154.06223:501 154.09872:502 154.94753:2699 154.95988:984 155.93529:428 156.93631:1597 158.38669:440 158.92548:16077 161.00385:842 163.06133:10463 166.06621:1876 168.98950:1357 172.95798:1177 174.94695:641 174.98256:488 175.06110:477 176.93602:52187 180.98949:1474 181.07199:2916 184.81639:420 194.93753:2454 194.94659:111278 195.95082:431 196.31963:429 196.95074:1627 197.09326:861 198.91800:5474 202.93217:540 203.32834:472 203.63058:478 214.89192:1512 216.09918:586 216.91556:960 216.92854:10834 218.90497:424 221.98424:490 224.52045:463 226.70619:440 227.20152:674 228.09915:1063 230.98637:3611 232.90257:5928 233.15483:1601 234.90096:465 236.64497:454 236.90306:2963 236.90807:450 236.91533:1006 247.87282:562 248.97346:2424 254.91353:2306 255.23311:7217 256.13040:1117 256.23660:1215 260.12540:750 274.14117:801 280.98306:3498 283.26428:4865 284.26791:901 292.92371:38372 294.92780:952 296.89502:598 298.87119:858 302.14737:520 306.07700:593 311.16913:905 312.86862:590 314.89273:412 314.89597:609 314.90555:7322 316.11499:564 316.86905:1542 316.88150:1298 318.87738:844 325.18436:1154 327.16779:1308 330.87946:5666 330.98004:3981 334.85080:593 334.87958:2390 352.86099:1871 358.99338:515 365.56171:510 369.68857:476 380.97656:3096 390.90073:5085 398.88654:550 412.88235:4026 414.84634:10273 414.85907:777 418.18335:1936 420.58511:431 428.85654:2774 430.97311:3020 434.86456:930 438.96497:697 447.08545:539 447.20993:998 450.83829:643 452.80292:636 470.22610:525 480.97067:1872 486.22098:548 488.96216:500 493.98526:5682 496.20514:1483 497.18857:820	357	230	654	234	5469	7149	6341	7181	1808	1734	1676	1626	10466	9447	11534	11828	0	0	0	369.047	6535.14	1710.91	10818.9	0	0	199.15	810.171	78.3785	1085.66	0	0
2770	2.394	494.816	Unknown	[M-H]-	null	0.21	TRUE	null	null	null	null	null	null	999	FALSE	FALSE	FALSE		Unknown	FALSE	FALSE	2770	0	0	null	null	null	null	null	null	null	77.93	20220805_DIA_D4_A_CE20_d2	494.81558:11546 494.83505:7749 494.85239:1391 494.96924:2622 495.81744:1552 496.79596:4152 496.81454:3487	58.90323:3920 58.99903:943174 59.01361:987 59.08686:1293 59.12390:4011 59.98501:2035 60.00887:23230 60.97491:9827 60.99290:4360 71.01379:1822 72.96970:6559 74.96786:2603 76.97007:4896 116.95963:51189 118.95774:4431 128.99600:1846 130.97523:3150 141.01707:4120 156.99091:428681 157.46979:994 157.98607:21402 158.97018:61922 159.97363:1453 160.94946:1531 161.95293:1038 162.94754:2962 192.95761:1692 194.89230:1675 212.90282:1457 232.84814:1192 232.90263:13220 236.86130:10848 238.85957:1720 246.85860:2127 254.96793:9343 256.96564:1288 272.83795:4528 274.83597:1254 283.26456:1401 290.80380:1764 292.82758:1890 306.82559:1067 308.81433:13781 310.81241:1453 310.87991:1962 310.93463:5212 328.80447:1513 330.87964:10393 334.83829:15383 352.94495:7543 354.92410:2537 364.78043:2381 370.81473:4513 372.79410:3413 374.77350:2292 384.77121:1448 386.76846:1084 392.88019:7702 404.80222:1098 408.72632:1218 408.77057:1181 408.91141:1277 410.75012:1757 420.74741:1455 424.80231:4037 428.85696:5765 434.79486:3994 446.72745:2162 450.92252:1350 464.69193:1601 464.73801:1246 470.77161:3524 482.70364:1844 488.78235:1914 490.85730:9099 492.83691:1969	1424	1292	1359	2982	3261	4906	7788	8107	384	615	890	1800	4310	6043	8159	10456	0	0	0	1764.33	6015.69	922.297	7242.11	0	0	813.242	2333.23	620.262	2658.55	0	0
2771	2.838	494.885	Unknown	[M-H]-	null	0.42	TRUE	null	null	null	null	null	null	999	FALSE	FALSE	FALSE		Unknown	FALSE	FALSE	2771	0	0	null	null	null	null	null	null	null	11.33	20220805_DIA_D3_A_CE20_d2	494.88651:12722 494.96960:6589 496.78302:2068 496.86649:3934 496.88428:2924	56.99553:16554 58.90312:2389 58.94085:923 58.96770:514 58.99856:481826 59.01361:597 59.05920:593 59.08685:690 59.12297:2335 59.98491:2561 60.00881:11843 60.97491:15736 60.99290:2262 61.98816:825 72.96971:1971 75.00876:2002 76.97007:1764 87.00881:490 99.00642:29056 100.00977:858 100.98567:7633 113.02213:3261 114.98032:7095 116.95956:7386 118.95150:912 127.00136:1149 128.98058:1288 130.99257:714 134.97336:2153 142.99622:6763 143.02121:554 144.97551:3714 156.99089:33867 157.99426:1407 158.97012:8988 160.94963:6909 162.96025:1809 164.97806:1722 176.98367:3972 178.91833:2863 178.97270:7371 180.95201:659 180.98933:1748 182.98872:1267 188.93938:13576 196.92903:2641 198.96577:1166 200.95473:44345 201.95811:759 202.95900:728 204.91322:18821 204.97069:12065 206.95000:5155 216.92867:6663 218.91086:2574 220.88734:10573 220.94464:7473 224.91620:4113 228.93207:2029 236.87415:3930 238.91066:4723 238.99394:573 240.89034:5368 240.94716:838 244.90567:2744 246.98134:6154 248.96092:1032 256.92093:1189 260.89246:21977 262.95529:11130 264.90863:2095 270.94275:2779 276.86646:29857 278.86414:1927 278.90317:905 278.92914:3758 278.98648:1334 280.88226:4518 280.93973:618 282.95786:5479 286.91656:4248 286.97388:1779 292.83997:12338 298.93176:10436 299.93500:509 300.92957:1504 302.89050:3211 302.94785:3014 306.91901:1355 310.87790:1639 310.93533:567 314.90558:950 318.92160:1578 320.87497:1201 320.91339:2835 322.89273:2053 322.95026:839 324.88501:2393 326.90854:1120 334.89630:779 336.88773:1176 338.82260:2485 338.86874:1755 338.92413:1925 340.85855:3089 342.89545:3580 344.95828:5568 346.91153:718 346.93768:1250 352.94562:671 354.89880:833 358.86966:6100 360.90649:1399 360.93222:2823 362.84088:2258 362.88589:2234 362.93073:609 368.91919:2245 370.87302:692 374.84299:3979 376.88022:1239 376.90710:951 378.81485:3231 378.85931:2166 380.93488:1791 382.91623:986 384.82318:488 384.89355:1804 384.95081:1849 386.84680:1176 390.81772:1522 396.82687:1066 396.90897:1234 398.86209:761 398.89050:1455 400.79675:2555 400.92502:1081 402.83389:2340 402.91666:3097 404.89667:870 408.91220:516 414.83801:1120 416.77133:2757 416.89929:631 418.80753:3050 418.89114:2694 426.87814:510 426.96149:1038 434.78214:2263 434.86572:1801 440.87219:778 442.85211:811 442.90985:617 442.93488:1347 450.92310:543 458.88327:1337 462.85446:820 466.89709:525 474.85767:519 478.82870:1011 482.87222:701 482.92746:761 494.80307:687	2176	3691	3391	3946	8376	10120	9958	6088	2278	3388	4285	3924	8921	9226	10852	7061	8206	1077	591	3301.17	8635.78	3468.97	9014.69	4641.75	590.75	783.418	1871.86	875.451	1554.33	5040.96	0
2772	6.537	494.969	w/o MS2: PFCA-H; C10H2F18O2	[M-H]-	null	0.05	TRUE	-1	494.969	C10H2F18O2	Medium-chain fatty acids	IORHNHBOXCYSCM-UHFFFAOYSA-N	O=C(O)C(F)C(F)(F)C(F)(F)C(F)(F)C(F)(F)C(F)(F)C(F)(F)C(F)(F)C(F)(F)F	530	FALSE	TRUE	FALSE		Unknown	FALSE	FALSE	2772	0	0	1	0.05	0.15	0.55	4	0.75	0.91	6.42	20220805_DIA_ASTD1_A_CE20	494.96939:35003 495.97229:2653 496.96240:1333	58.90364:576 59.01358:60067 59.12414:387 60.01696:1476 60.97488:2852 60.99288:663 61.98815:1143 62.96393:1626 69.03449:165 71.01376:2267 72.99302:2268 73.02946:2627 74.01575:422 75.00870:3614 76.97005:1418 78.95907:405 78.96627:939 79.12837:418 80.99570:76 83.01384:386 83.05029:306 85.02946:829 86.03280:294 87.00882:2100 89.02444:896 94.99303:177 95.98019:78 96.73810:89 96.96009:14588 97.20255:160 97.97368:209 98.97388:176 99.04509:461 101.02444:267 108.99621:273 111.00864:327 112.98564:285 113.02438:429 115.00345:518 118.02985:200 118.99268:2341 119.03494:469 130.99260:741 131.03490:626 142.99271:206 144.99176:418 154.94736:1373 156.93636:702 157.10336:138 168.98927:5747 172.95769:404 174.94662:149 180.98936:313 182.07492:196 196.97058:550 198.91776:808 202.93233:85 216.91566:2265 230.98633:319 231.06960:130 247.85789:139 252.68420:102 255.23294:2108 258.98102:109 278.87180:62 280.98294:666 283.26443:1928 284.26779:246 296.86935:123 314.90546:846 330.97995:747 336.88684:338 380.97623:1578 388.96881:120 416.84219:93 430.97391:2142 493.98657:887	6848	4949	4019	3856	4173	6666	4413	3757	3704	4297	3466	4760	4018	4874	3677	3932	13477	2946	3454	4918.11	4752.05	4056.67	4125.2	8211.5	3454.12	1373.92	1304.3	584.966	519.901	7447.16	0
2773	4.715	494.969	w/o MS2: PFCA-H; C10H2F18O2	[M-H]-	null	0.21	TRUE	-1	494.969	C10H2F18O2	Medium-chain fatty acids	IORHNHBOXCYSCM-UHFFFAOYSA-N	O=C(O)C(F)C(F)(F)C(F)(F)C(F)(F)C(F)(F)C(F)(F)C(F)(F)C(F)(F)C(F)(F)F	530	FALSE	TRUE	FALSE		Unknown	FALSE	FALSE	2773	0	0	1	0.02	0.03	0.84	4	0.75	0.93	8.7	20220805_DIA_A1_A_CE20_d2	494.96973:13814 495.97327:2242 496.18005:5385	56.48304:114 56.82735:106 58.94093:84 59.08676:107 60.55615:121 60.97490:6046 61.98815:523 62.96393:86 63.96230:944 66.54653:116 70.91784:169 71.01377:648 71.11037:334 71.15946:88 71.56199:123 72.22701:109 73.18141:77 75.96223:67 78.97325:182 81.97703:317 82.79043:131 85.31474:127 87.31238:132 89.22897:214 90.70188:117 91.04010:629 91.07074:140 92.04340:103 92.99577:241 93.03461:3173 93.46473:225 93.96049:1612 95.42466:114 95.98021:265 98.97392:536 99.72079:119 101.27171:75 102.97573:3048 103.00364:168 104.71386:114 105.11192:115 105.82651:111 106.78745:118 108.04559:426 109.53822:132 110.35017:117 110.97568:1008 114.49426:154 120.03829:808 123.94633:143 125.09705:74 129.61150:114 131.08263:519 133.00874:722 134.01192:489 134.99323:370 135.72110:122 142.99614:174 145.09834:825 148.22586:128 149.00952:955 152.75658:117 153.01688:59 155.94707:246 161.00362:719 168.96320:131 168.98938:908 169.12367:121 171.00652:6588 171.56830:108 174.94714:330 176.09198:49 180.47934:285 180.68108:151 181.07179:5902 181.66559:246 184.76784:118 190.07672:1993 194.98882:190 213.14963:164 218.98610:805 223.04059:759 225.02484:785 225.03629:288 230.98616:236 235.99889:139 238.99365:48 242.08002:8518 242.98642:240 243.08324:2180 244.08427:318 252.97054:123 255.23308:904 256.23636:757 256.89572:382 259.03989:50 269.21222:105 280.05228:1235 281.10468:2115 281.24847:233 283.26434:1477 284.26813:556 287.03473:873 292.98294:135 297.15302:534 299.01508:571 301.01797:1961 306.97388:580 311.02209:637 311.16843:1030 312.90359:432 316.11673:312 317.00452:529 323.01236:506 325.18417:1912 339.20001:783 341.10889:1624 344.85291:148 345.08798:74 354.07245:518 361.13531:88 363.15091:723 369.12067:516 370.14035:5177 371.13657:20240 372.13959:2559 373.14151:285 380.97644:213 385.13293:137 392.97672:92 398.99426:261 409.07846:266 420.98935:193 428.10168:121 430.97372:1416 436.96368:259 438.17453:64 442.97363:217 443.25037:147 443.98880:982 463.83493:133 465.30988:138 477.11032:127 480.97021:2105 483.10999:1014 484.11304:185 492.97113:125 493.98535:8290 494.98883:622 499.08420:65	11598	8458	4900	6809	7922	8339	5586	5284	12000	6330	8032	6356	6607	5038	5065	4566	12560	10632	9807	7941	6782.89	8179.48	5318.86	11596.4	9807.12	2838.53	1570.3	2668.35	888.667	1363.43	0
2774	5.862	494.97	w/o MS2: PFCA-H; C10H2F18O2	[M-H]-	null	0.05	TRUE	-1	494.969	C10H2F18O2	Medium-chain fatty acids	IORHNHBOXCYSCM-UHFFFAOYSA-N	O=C(O)C(F)C(F)(F)C(F)(F)C(F)(F)C(F)(F)C(F)(F)C(F)(F)C(F)(F)C(F)(F)F	530	FALSE	TRUE	FALSE		Unknown	FALSE	FALSE	2774	0	0	1	0	0.02	0.43	4	0.5	0.74	8.83	20220805_DIA_D3_A_CE20_d2	494.96951:31227 495.97217:3078 496.20447:4039	56.36425:92 57.03428:105 60.01699:348 60.97489:6789 61.53746:79 61.98817:2780 64.10889:84 74.49857:83 77.64537:81 79.26352:89 80.87621:118 82.02988:44 83.05025:14 87.00880:212 88.04045:216 92.99570:118 94.99310:125 96.50333:92 97.06581:88 111.00877:20 111.08168:40 112.98567:469 113.06075:25 114.05598:63 120.95969:86 121.02946:346 124.12478:91 128.03525:18 133.43726:82 134.04446:1100 136.93010:82 152.68869:83 155.03548:61 159.94624:87 161.30025:81 168.98940:80 171.31328:99 174.23338:90 200.14008:85 203.72389:99 206.98172:824 211.00130:2177 232.53276:97 242.98640:219 255.23293:349 272.95712:2418 283.26428:89 290.96695:100 305.30774:92 325.18396:200 326.18762:57 328.04529:4021 330.97992:357 346.05591:7629 347.05963:520 380.97641:115 393.96109:241 408.01172:11336 409.01428:1151 426.02240:5138 430.97351:606 434.79074:109 446.11844:596 448.00406:315 452.16754:458 471.18463:517 480.97037:625 493.98529:2754	2869	4501	4115	4302	4504	5258	3787	4091	3621	4008	4388	5191	4899	3944	11506	3902	3983	3042	3262	3946.52	4410	4301.98	6062.84	3512.22	3261.88	735.658	637.288	670.409	3658.01	665.343	0
2775	2.784	494.97	w/o MS2: Selumetinib	[M-H]-	null	0.26	TRUE	4.88	494.965	C17H15BrClFN4O3	Benzimidazoles	CYOHGALHFOKKQC-UHFFFAOYSA-N	O=C(NOCCO)C1=CC2=C(N=CN2C)C(F)=C1NC3=CC=C(Br)C=C3Cl	530	FALSE	TRUE	FALSE		Unknown	FALSE	FALSE	2775	0	0	0.9	0.01	0.45	0	10	0.2	0.72	11.87	20220805_DIA_C1_A_CE20_d2	494.96924:22078 494.99716:3372 495.91721:1412 495.94815:1569 495.97330:1815 496.94785:2112	56.99557:7158 58.90360:6614 58.94093:2043 58.99890:1856661 59.08689:2089 59.12347:7336 60.00879:45786 60.99293:5283 61.98816:3285 76.97001:2834 99.00640:65211 100.98568:6521 113.02207:13714 127.00133:11001 140.61099:2676 141.01700:1341138 141.42314:2997 142.01230:59596 142.99619:23969 157.01186:5908 162.96013:2265 164.97809:3677 176.98366:4725 178.97275:6399 180.98952:11756 182.98877:6627 188.93924:11633 200.95470:215127 201.95808:5200 202.95895:2676 204.97063:33415 206.94957:5791 223.02011:70481 224.02338:4187 224.91608:3264 228.93187:2514 238.91061:9208 240.94719:2634 246.98128:98001 247.98462:5374 248.96057:3458 260.89240:68973 262.92923:2581 263.01254:17826 264.00793:2391 270.94247:8155 282.95782:123335 283.96115:5291 284.96198:2026 286.97382:20748 304.92676:19458 305.00031:49746 306.01886:4326 306.91913:3661 310.93518:2054 322.84811:3231 322.95038:9296 324.88504:9270 328.98441:82439 329.97894:7336 340.85840:2845 342.89548:30112 344.83063:2571 344.93259:8469 345.01559:14697 346.91141:4739 347.01126:2633 352.94580:9370 362.84152:2638 364.87741:3936 364.96082:27257 365.96423:2153 366.94022:5001 368.97675:19809 382.88760:3308 382.91663:3350 384.82257:5745 386.88501:2194 386.94284:51961 387.02625:19162 387.94626:3163 388.92188:3211 392.93817:2561 402.83340:5059 406.88818:2326 410.90363:4018 410.98743:70228 411.99133:6350 412.96674:3822 424.81522:2881 424.89844:11207 426.93533:11588 427.01886:3351 428.91498:2120 434.94864:12551 446.88052:16978 446.96365:2091 450.89719:2460 450.98016:9897 464.91986:2429 468.94598:34895 469.00610:5009 469.94986:2856 470.92520:2854 474.94110:2931 484.83728:4891 486.87329:3023 492.90750:6589 492.99060:12407	7324	9799	7797	8009	7712	10494	9314	10316	13717	11391	11903	8438	5488	9104	7410	9603	8498	3819	3255	8232.09	9459.09	11362.7	7901.39	6158.72	3255.06	1082.94	1275.47	2190.06	1862.45	3308.24	0
2776	4.58	495.107	w/o MS2: Pyridoxamine 5-phosphate	[M-H]-	null	0.42	TRUE	2.1	495.105	C8H13N2O5P	Pyridoxamine 5'-phosphates	ZMJGSOSNSPKHNH-UHFFFAOYSA-N	O=P(O)(O)OCC1=CN=C(C(O)=C1CN)C	530	FALSE	TRUE	FALSE		Unknown	FALSE	FALSE	2776	0	0	0.98	0.77	0.72	0.65	5	0.4	1.52	37.14	20220805_DIA_B2_A_CE20_d2	495.10693:17782 495.67709:575 496.11084:2968 497.10361:815	62.96395:2269 78.78870:2036 78.84666:709 78.93656:549337 78.95911:1334 79.07253:602 79.12942:2558 80.96332:2511 96.96021:116532 97.20162:574 98.97397:737 158.92542:4269 176.93597:13161 194.94655:41198 216.91560:5993 232.90247:3415 283.26459:1040 292.92361:1649 316.86911:842 330.87946:2652 390.90045:729 414.84607:580 430.97318:870	1534	1121	1510	1858	12494	14312	17229	15221	2422	3685	2942	3694	32904	36546	40582	40358	0	0	0	1505.72	14814.2	3185.33	37597.6	0	0	301.512	1968.96	619.261	3636.05	0	0
2777	4.858	495.157	w/o MS2: 6-(Benzoyloxy)-1-(hexopyranosyloxy)-5-hydroxy-7-methyl-1,4a,5,6,7,7a-hexahydrocyclopenta[c]pyran-4-carboxylic acid	[M-H]-	null	0.11	TRUE	4.16	495.151	C23H28O12	Iridoid O-glycosides	VHNBSWKVDGABEV-ZJCGMBSBSA-N	O=C(O)C1=COC(OC2OC(CO)C(O)C(O)C2O)C3C1C(O)C(OC(=O)C=4C=CC=CC4)C3C	530	FALSE	TRUE	FALSE		Unknown	FALSE	FALSE	2777	0	0	0.83	0.38	0.63	0.39	26	0.46	1.13	4980.58	20220805_DIA_A1_A_CE20_d2	495.15686:15787 495.19318:8685	57.03428:5942 58.90359:437 59.01358:238704 60.01698:14807 60.97488:7807 60.99287:1322 61.98817:83786 68.99563:4889 71.01376:209546 72.01711:25816 72.06652:4563 73.02951:11840 76.97005:12673 78.95908:1649 83.01383:21375 85.02950:19806 87.00881:20871 89.02443:105863 95.98019:287 96.96007:16833 98.95578:480 99.00877:10702 101.02441:141145 112.98567:1201 113.02441:12982 118.99261:12863 119.03473:16970 130.99258:6119 131.03482:4481 134.04713:5704 154.94736:5831 156.93640:860 161.00381:5066 163.06122:12916 168.98930:4041 179.01414:2174 181.07172:20619 182.07489:1300 191.01921:1580 216.91548:258 223.02850:17076 232.90237:1152 238.91071:463 255.23306:889 283.26422:536 284.26782:336 311.16885:391 325.18427:420 380.97635:267 430.97336:886 480.97049:1044 493.98480:891	9899	12005	6088	7765	6279	2212	5808	4535	4791	2573	2632	6198	2090	2604	4892	6632	5052	7097	7346	8939.05	4708.64	4048.52	4054.55	6074.62	7346.19	2570.7	1820.03	1765.72	2106.26	1446.3	0
2778	4.826	495.194	w/o MS2: Trichodimerol	[M-H]-	null	0.05	TRUE	7.4	495.202	C28H32O8	Oxepanes	VATYWOIGKMMCMM-QHQUPYHQSA-N	O=C(C=CC=CC)C1=C(O)C2(C)C3C(C(=O)C=CC=CC)=C(O)C4(C)C1C5(OC4(O)C3(OC52O)C)C	530	FALSE	TRUE	FALSE		Unknown	FALSE	FALSE	2778	0	0	0.69	0.07	0.16	0.32	70	0.41	0.64	89.93	20220805_DIA_A2_A_CE20_d2	495.19290:25132 496.16037:7433 497.17203:9063	56.99791:2364 57.03433:75774 58.00578:14497 58.03767:3166 59.01362:738181 59.96711:7694 60.99291:3511 67.01884:18628 68.99556:58030 69.03452:137245 70.99442:71031 71.15991:1789 72.01717:48063 72.06064:5253 72.99310:626570 73.01810:750094 73.99647:11846 74.02483:67634 75.00878:1321820 75.96226:7823 76.97007:64726 77.96552:3130 81.03466:70913 83.00350:39626 83.05035:89590 84.01727:22648 84.02174:11860 85.01029:288526 85.02958:2290 86.00101:73829 86.03291:15275 87.00748:892135 87.04520:180178 88.00415:87665 88.04048:12981 89.02451:10214 90.02782:4774 91.02873:15201 94.99311:20940 95.05036:45928 95.98028:2727 96.96967:2868 97.02956:143638 97.06595:25885 98.03291:43421 98.98450:218616 99.00639:2141 99.04524:155720 100.98006:35108 101.02448:601409 101.04165:28940 102.02785:49936 102.99819:584398 103.02870:86611 104.04351:27811 107.06151:15505 108.02173:11740 108.99628:4459 109.02957:50887 110.98540:59420 112.98571:5690 113.02452:112025 113.06090:39385 114.02781:37877 114.05601:8252 115.04016:146428 116.04018:40004 117.01936:191581 117.03654:40792 118.03989:23060 118.98072:15729 119.03504:76295 120.03841:2324 120.99522:7697 121.05074:40747 122.98533:8092 125.00109:83707 125.02451:4954 127.04005:101582 130.06218:12129 130.99263:32479 131.02963:190116 131.08255:13694 132.03848:36500 132.05678:4205 132.99637:199173 133.99596:1481 134.04733:15168 135.00449:2927 135.04523:495697 141.01704:75767 142.02026:23267 142.99275:14425 143.03502:89128 144.03822:28234 144.99615:57820 145.05066:62680 147.02446:121873 148.99113:27098 149.00969:3251 149.04562:120644 152.99597:22134 154.06232:9746 154.94742:23527 156.99094:24704 161.00354:35456 161.04567:58417 166.06636:25753 168.98952:8558 173.02728:47145 173.10457:2436 174.02245:17179 175.01930:21203 179.01416:21335 179.05621:67777 180.05940:8992 180.98935:4326 183.07585:12839 189.03490:46111 190.07686:2184 191.07336:39182 192.07713:3474 197.02217:11641 201.03818:24933 203.05383:6282 205.01746:41099 206.00960:8872 207.04562:26072 207.06822:8370 208.04881:18830 214.04410:2385 214.04874:2808 215.04106:19961 217.04843:30811 219.02806:34723 221.02484:33160 221.06700:38210 223.02829:75337 223.04077:2665 225.03647:1909 235.02736:36157 241.09305:17246 243.04625:5348 243.08347:6718 247.04390:15173 261.05945:11629 263.07513:8955 265.05075:23077 275.07477:8042 277.03348:10085 279.04889:23553 280.05215:3033 280.10864:3029 281.10519:18380 285.05685:2518 295.06195:16347 297.07736:16904 298.08075:2138 318.97968:2054 323.09711:5471 341.10913:1824 343.12473:2597 361.13544:1934 369.12167:8354 371.13675:6354 383.07806:3593 383.11810:4923 385.09393:3603 385.13309:2493 387.10925:4722	2713	10196	3457	2022	0	1839	1782	2442	2555	2016	1679	4530	972	4766	346	3966	3363	5606	3109	4597.03	1515.83	2695.11	2512.47	4484.16	3109.06	3778.38	1053.62	1275.14	2180.07	1585.91	0
2779	4.716	496.18	Unknown	[M-H]-	null	0.68	TRUE	null	null	null	null	null	null	999	FALSE	FALSE	FALSE		Unknown	FALSE	FALSE	2779	0	0	null	null	null	null	null	null	null	7347.68	20220805_DIA_C2_A_CE20_d2	496.18011:116585 497.18411:19429 498.19604:134985	59.01362:557275 59.12403:2435 60.01700:8179 60.97420:30227 60.99291:4817 71.01380:410239 78.95912:4390 79.95752:8193 83.01392:29308 89.02445:211186 94.99316:6616 96.96023:141442 98.97392:1091 101.02449:249446 113.02457:33806 119.03497:33732 145.09830:1022 163.06131:52312 164.08644:4195 180.95215:1994 181.07188:770965 182.07509:51063 202.93265:1595 232.90251:826 255.23309:4940 256.23645:1270 283.26450:2743 325.18472:980 330.97971:2218 380.97672:2479 398.98657:1361 430.97339:1764 480.97021:1600 493.98538:14155	4462	7668	5414	3917	13372	15244	19714	13897	59173	61538	40953	31501	41134	29641	36073	35276	2338	226	0	5365.14	15556.8	48291.2	35531	1281.88	0	1655.41	2881.73	14487.3	4706.31	1493.23	0
2780	11.588	496.987	w/o MS2: Butanoic acid, 4-(2,4-dichlorophenoxy)-	[M-H]-	null	0.11	TRUE	5.46	496.991	C10H10Cl2O3	Dichlorobenzenes	YIVXMZJTEQBPQO-UHFFFAOYSA-N	O=C(O)CCCOC1=CC=C(Cl)C=C1Cl	530	FALSE	TRUE	FALSE		Unknown	FALSE	FALSE	2780	0	0	0.9	0	null	0.35	5	0.4	0.64	29.9	20220805_DIA_D4_A_CE20_d2	496.98685:9228 497.99155:1412	57.03432:840 58.02957:411 58.90328:647 59.01361:120565 59.12391:759 59.96707:409 60.01697:1861 60.97494:2571 60.99290:12099 61.01790:605 61.98817:11357 62.96395:67049 63.61169:519 64.58393:429 68.99564:1430 69.03456:657 70.64736:454 70.81566:492 71.01381:8285 71.62248:384 72.00912:517 72.06489:486 72.06718:653 72.06810:480 72.63762:457 72.99314:1311 73.02950:1362 74.02480:961 75.00874:2815 75.96223:4384 76.97012:5834 78.40951:602 78.78831:4374 78.78965:2777 78.79028:529 78.84662:1860 78.88847:748 78.93652:866 78.95911:2218031 78.97433:666 78.98229:1480 79.02917:495 79.07259:1732 79.12990:8717 79.95745:6058 79.96333:2419 80.96331:15393 80.96521:774 80.99577:1227 83.01389:1790 85.02951:5076 87.00883:2020 88.04050:697 88.98808:997 89.02448:2134 92.99577:1241 93.03454:993 94.98067:51359 94.99310:1474 94.99509:709 95.98017:2245 96.00922:582 96.73743:785 96.96017:4394 96.96964:379722 97.06581:467 97.20198:1371 97.97381:635 98.02490:464 98.97388:2391 99.04513:723 101.02448:5846 102.05611:6651 103.04022:704 108.02179:542 108.99627:1585 110.97582:1253 111.00883:603 111.02006:2086 112.98572:493 113.02453:1402 113.03575:1113 113.06090:626 116.98311:896 118.56778:493 118.99266:2325 124.00739:2137 125.02435:497 127.05143:534 128.03529:4116 129.01929:471 130.99261:4719 131.03508:765 132.39180:415 134.04726:2376 134.44827:492 135.02997:626 136.31517:409 138.78737:387 138.98013:1029 142.99249:859 143.04628:1664 145.06195:1079 146.04594:3300 150.04190:634 153.06680:488 154.94753:4478 156.93634:1074 158.92542:27787 160.92949:480 161.00381:925 163.06128:7014 164.06476:642 165.39796:511 166.06633:1267 168.98965:819 170.73680:437 171.00653:1289 172.95808:1090 174.92661:509 176.91266:451 176.93597:59997 178.94016:975 179.04620:700 180.98926:999 181.07176:2372 186.36192:460 187.44376:407 191.04578:478 192.98973:442 194.94655:122057 196.95084:2850 198.91786:8860 202.93243:747 205.73549:488 211.00131:2086 214.89177:934 214.91428:1032 216.90286:547 216.92853:13900 216.93370:893 217.84671:463 218.90443:855 221.98430:491 225.99277:504 230.98627:3018 231.06967:627 232.90248:5851 234.90065:610 234.91370:824 236.90277:3523 236.91516:1470 238.89233:564 241.01190:498 244.99878:602 247.85793:554 248.97348:1800 251.01599:440 254.91339:1731 254.99133:1747 255.23328:8373 256.23618:1139 259.02267:594 261.07251:512 268.98312:573 274.88116:666 276.87012:547 276.89539:864 280.98264:2240 283.26428:2848 284.26801:894 287.40164:571 292.92361:43380 294.88116:857 294.92786:1242 296.89459:836 297.15320:514 297.58517:460 298.12140:530 298.87061:848 300.86600:877 305.01816:964 306.07657:3269 311.16855:676 314.90555:8955 316.86935:1760 316.88110:2394 318.87674:680 325.18491:1142 328.04562:908 330.87952:5683 330.98022:3464 333.05823:797 334.87955:2047 336.88782:722 337.06570:523 342.98026:838 346.05618:1072 349.10010:487 350.37311:459 352.86072:583 372.85773:678 380.97659:3663 384.00034:851 384.98459:2077 390.90042:6767 393.96628:623 402.01111:1086 402.99524:2188 404.00055:564 404.05380:495 408.01196:2406 409.96140:509 412.88235:3684 414.84619:10057 414.85892:1558 426.02225:3631 428.85641:2373 430.97385:2831 431.97687:612 434.86508:810 442.01736:769 444.97266:554 450.83820:906 480.97052:2049 481.97769:2520 482.96130:6174 488.87784:780 493.98563:6393 494.98697:638	164	156	157	176	1368	3315	1929	1983	275	0	162	195	6981	6060	8528	7622	182	0	2138	163.312	2148.64	158.047	7297.73	91.25	2137.94	9.52491	825.742	115.565	1040.94	129.047	0
2781	4.715	498.196	Unknown	[M-H]-	null	0.84	TRUE	null	null	null	null	null	null	999	FALSE	FALSE	FALSE		Unknown	FALSE	FALSE	2781	0	0	null	null	null	null	null	null	null	6235.98	20220805_DIA_D4_A_CE20_d2	498.19595:161698 499.19952:25392 500.19980:7160	57.03431:15463 59.00411:703921 60.01698:19954 60.97491:22356 60.99289:4004 61.98818:17474 69.03454:10475 71.01380:728066 73.02955:82602 76.97008:6888 78.95911:2295 79.95747:1618 83.01389:65329 85.02953:112566 89.02448:290180 94.99312:13350 97.02948:21422 101.02448:436721 103.04017:10912 113.02448:74883 115.04018:13185 121.02947:2606 131.03499:20495 133.00893:25750 134.04727:8302 142.99246:957 143.08260:2351 145.09833:3702 163.06131:59271 166.06627:2669 173.10417:1366 181.07182:876359 213.06047:56845 255.23305:3723 283.26450:2649 493.98532:7021	16769	13357	17570	19563	35701	51152	37778	35203	52039	67111	89912	92764	98029	58229	59981	118263	168	0	0	16814.5	39958.7	75456.4	83625.3	84.125	0	2587.28	7545.4	19377.9	29502.9	118.971	0
2782	12.39	498.918	w/o MS2: Inositol 1,3,4,5-tetraphosphate	[M-H]-	null	1	TRUE	-1	498.921	C6H16O18P4	Inositol phosphates	CIPFCGZLFXVXBG-CNWJWELYSA-N	O[C@H]1[C@@H](OP(O)(O)=O)[C@H](O)[C@@H](OP(O)(O)=O)[C@H](OP(O)(O)=O)[C@H]1OP(O)(O)=O	530	FALSE	TRUE	FALSE		Unknown	FALSE	FALSE	2782	0	0	0.93	0.4	0.35	0.76	4	1	1.26	1366.78	20220805_DIA_ASTD2_A_CE20	498.91748:219678 499.92075:26786 500.91196:17093	59.01357:15000 62.96391:5259 71.01376:965 72.07240:827 73.02940:696 76.97002:3982 77.96954:257 78.78881:557 78.93583:186432 79.12838:412 79.95741:233862 80.96326:6368 80.99565:843 83.01388:281 87.00877:503 89.02441:315 96.96014:31332 113.06080:280 118.99276:301 121.02941:706 131.03471:890 154.94748:648 156.93626:467 158.92534:2836 161.00359:5955 163.06108:635 166.06604:248 168.98924:338 172.95781:637 176.93585:1884 181.07175:566 236.90260:728 248.97325:372 255.23282:270 256.23633:234 283.26407:867 330.97913:421 380.97629:369 430.97333:283 480.97021:517	189473	208610	183280	183816	166810	183250	183349	204290	197714	209203	183284	209500	174759	185631	144664	167075	161004	197316	226118	191295	184425	199925	168032	179160	226118	11878.7	15356.1	12376.9	17339.2	25676.4	0
2783	10.416	498.987	w/o MS2: Butanoic acid, 4-(2,4-dichlorophenoxy)-	[M-H]-	null	0.05	TRUE	5.46	498.989	C10H10Cl2O3	Dichlorobenzenes	YIVXMZJTEQBPQO-UHFFFAOYSA-N	O=C(O)CCCOC1=CC=C(Cl)C=C1Cl	530	FALSE	TRUE	FALSE		Unknown	FALSE	FALSE	2783	0	0	0.98	0	0.01	0.16	4	0.25	0.59	47.48	20220805_DIA_B2_A_CE20_d2	498.98676:8533	57.03433:114 59.01361:4300 60.01701:332 60.97492:1007 68.58305:30 68.99570:402 69.03450:226 71.01379:793 72.99305:456 73.02949:328 74.02477:433 75.00876:434 75.06898:31 76.96177:974 78.78836:1001 78.98137:153 79.03043:271 79.12987:1512 79.95745:8023 80.96333:138 80.99579:492 87.00883:414 88.04051:17 89.02448:75 93.97289:253 94.02992:158 94.98068:2365 94.99310:274 95.05030:178 95.98025:697 96.73745:514 97.20198:8 98.97392:742 99.05634:29 102.05611:287 110.02493:566 110.97578:510 112.01671:48 112.98577:243 113.02457:113 119.03496:59 121.02955:65 124.00738:4808 127.00346:38 129.01942:161 129.15926:30 131.03490:176 133.00859:121 143.04620:495 144.99187:520 146.04608:147 151.07625:78 154.94749:271 156.93663:173 157.12352:16 160.00737:101 162.54031:30 163.00708:316 166.06638:108 172.95796:355 180.98944:221 188.00487:35 203.79353:31 205.31696:31 217.16525:31 218.89244:29 224.02785:42 230.98622:258 232.09393:34 233.15436:226 234.91321:14 241.21753:182 248.96805:246 254.07855:794 255.23328:148 262.89911:41 272.08917:32 273.09204:120 280.98300:172 284.26764:199 284.60620:32 288.55478:39 294.92758:422 307.08054:342 308.07211:127 314.90561:52 323.97083:34 330.97989:280 338.97177:97 344.39615:31 358.09460:31 380.97696:430 383.00491:214 388.96918:422 397.18588:32 398.88690:146 401.70090:30 402.99551:68 423.74948:34 430.97382:568 436.10330:3115 437.10648:725 438.09860:232 452.80151:182 463.96738:816 480.98325:238 485.10150:1736 486.10785:57 493.98544:324 494.98865:40 496.98883:165 499.72290:32	0	0	0	0	1483	7324	5466	1057	0	0	0	0	934	209	372	0	871	0	0	0	3832.38	0	378.875	435.625	0	0	3059.52	0	400.463	616.067	0
2784	9.753	498.992	w/o MS2: 2-Chloro-5-(5-formylfuran-2-yl)benzoic acid	[M-H]-	null	0.53	TRUE	4.79	498.999	C12H7ClO4	Halobenzoic acids	NVRSAJZMYULEFC-UHFFFAOYSA-N	O=CC=1OC(=CC1)C=2C=CC(Cl)=C(C2)C(=O)O	530	FALSE	TRUE	FALSE		Unknown	FALSE	FALSE	2784	0	0	0.82	0	null	0.77	2	0.5	0.75	257.33	20220805_DIA_D2_A_CE20_d2	498.99301:14398 499.99664:1224	59.01361:15380 59.12405:181 60.01699:227 60.99291:234 68.99564:438 71.01379:994 72.99305:420 73.02954:798 75.00112:217 78.97432:51 79.07259:218 79.95750:1243 80.99577:296 83.05035:338 89.02448:89 92.99579:584 94.98068:7287 95.98023:307 96.73837:342 96.96014:39067 97.20241:59 98.95601:372 101.02448:825 101.06092:156 108.99631:212 110.97576:885 111.00878:40 113.02450:280 113.06096:285 116.98309:316 118.99268:291 124.00735:1422 128.03543:269 130.99255:784 134.04727:19893 142.99255:392 154.94753:254 156.93643:516 163.06133:249 166.06630:219 168.98959:821 172.95786:175 175.95795:5708 180.98958:478 181.07182:158 191.01993:138 194.94662:18151 196.95079:385 198.91805:978 211.00162:5117 214.89220:307 216.92860:2786 218.90424:97 230.98628:849 232.90244:1058 236.90300:1237 248.97327:255 254.91364:604 255.23312:1187 256.08658:76 259.02219:143 280.98309:1014 283.26419:1371 284.26794:453 292.92368:7459 298.85861:316 306.07642:570 314.90570:2631 316.86938:1232 325.18402:195 330.87967:1063 330.97998:376 334.87988:770 352.86224:274 380.97678:1287 388.96896:160 412.88220:856 414.84628:2643 416.84146:126 426.02246:745 428.85614:398 430.97382:512 436.05276:431 436.82770:136 450.83920:146 480.97153:692 493.98535:221 494.97067:219	298	197	166	877	7660	11857	11009	12583	203	377	794	274	9832	11296	9210	8614	290336	28915	0	384.219	10777.2	411.969	9738.05	159625	0	333.141	2175.19	264.501	1151.81	184853	0
2785	5.28	499.051	w/o MS2: 4,4'-Sulfonylbisphenol	[M-H]-	null	0.42	TRUE	7.16	499.053	C12H10O4S	Benzenesulfonyl compounds	VPWNQTHUCYMVMZ-UHFFFAOYSA-N	OC1=CC=C(C=C1)S(=O)(=O)C1=CC=C(O)C=C1	520	TRUE	TRUE	FALSE		Unknown	FALSE	FALSE	2785	0	0.62	0.99	0	0.8	null	25	null	0.81	545.36	20220805_DIA_B3_A_CE20_d2	499.05142:83481 500.05328:9076 501.04645:15651	64.97009:18833 76.97009:4094 79.95742:2548540 80.13139:9641 80.95674:42563 81.95320:132519 106.98096:30504 124.00740:1550769 125.00446:50176 126.00316:77946 221.98445:189035 223.98050:10931 243.96649:6085 319.96109:8127	0	0	0	0	20636	52580	71472	52192	538	1324	1854	4922	85135	86559	104523	110118	0	0	0	0	49220.2	2159.5	96583.9	0	0	0	21073.7	1919.4	12619.8	0	0
2786	6.815	499.146	w/o MS2: 6-methoxy-7-[3,4,5-trihydroxy-6-[(3,4,5-trihydroxy-6-methyloxan-2-yl)oxymethyl]oxan-2-yl]oxychromen-2-one	[M-H]-	null	0.42	TRUE	-1	499.146	C22H28O13	Coumarin glycosides	FCIZPHNZRNLUJD-UHFFFAOYSA-N	O=C1OC=2C=C(OC3OC(COC4OC(C)C(O)C(O)C4O)C(O)C(O)C3O)C(OC)=CC2C=C1	530	FALSE	TRUE	FALSE		Unknown	FALSE	FALSE	2786	0	0	1	0	0.07	0	7	0.29	0.58	16659.4	20220805_DIA_D1_A_CE20_d2	499.14648:62550 500.15021:10968 501.15240:1505	57.03426:920 59.01358:24148 59.12386:230 60.01694:1264 60.97489:26071 60.99288:601 61.98813:5925 66.03476:539 66.37436:152 69.03447:102 71.01377:154 73.02953:172 75.00875:982 76.97006:4438 78.84663:43 78.95908:1508 79.07249:346 80.99572:144 82.49958:272 83.01387:47 85.02948:1500 87.00882:320 88.04046:3752 93.03457:614 94.99305:245 99.04498:6262 101.02441:723 108.99620:102 118.02981:226 122.98529:4196 131.03497:365 131.08267:273 136.01588:99 143.04619:157 145.06184:871 152.01186:859 152.99585:4005 153.99925:77 162.02286:1932 163.06125:506 164.06456:2466 168.04309:11726 168.98933:644 179.01425:61 180.98900:525 184.10854:956 198.99161:294 214.89188:2723 230.98633:441 234.91356:130 238.08331:359 245.04315:1902 246.04649:107 255.23299:3046 256.09421:2037 256.23630:942 272.08838:755 274.10449:2085 280.03574:811 284.26752:946 343.02002:46 350.03195:36 378.01300:1272 380.97662:453 475.98972:1224 480.97046:656 493.98489:3154 494.98904:126	0	316	0	990	35413	49726	55551	48879	1843	3412	3615	3624	45918	43582	41503	49921	0	0	0	326.375	47392.2	3123.47	45231	0	0	466.626	8518.82	859.285	3609.13	0	0
2787	13.873	499.972	w/o MS2: N-Ethyl-N-(2-(phosphonooxy)ethyl)perfluoropentanesulfonamide	[M-H]-	null	0.05	TRUE	-1	499.98	C9H11F11NO6PS	Phosphoethanolamines	PSNGOBTXZSFMLP-UHFFFAOYSA-N	O=P(O)(O)OCCN(CC)S(=O)(=O)C(F)(F)C(F)(F)C(F)(F)C(F)(F)C(F)(F)F	530	FALSE	TRUE	FALSE		Unknown	FALSE	FALSE	2787	0	0	0.76	0.37	0.64	0.19	4	0.75	1.07	84.37	20220805_DIA_ASTDex_A_CE20	499.97232:13199 500.97662:2517 501.96780:1448	59.01358:7104 59.96704:372 60.01692:256 60.97491:669 62.96392:2388 71.01376:311 73.02947:473 75.96220:519 76.97005:2530 78.78810:684 78.93594:222306 79.02972:231 79.07240:313 79.12856:904 79.18255:252 79.95746:691 80.96328:2030 83.05033:351 89.02444:603 94.98062:5173 96.96017:39900 98.97392:584 99.04517:319 101.02441:239 108.99628:359 110.97580:268 119.03490:421 156.93622:236 157.97643:921 158.92532:1570 166.06619:243 176.93587:3687 178.94025:511 180.98938:573 194.94646:14802 196.95064:403 198.91783:637 216.92847:722 231.06989:368 236.90273:624 238.01781:224 248.97321:240 280.98303:566 292.92346:4315 304.02887:234 356.86157:268 380.97644:295 388.96954:258 390.90024:466 414.84583:920 480.97089:242 488.87759:242 499.97287:371 500.97745:588	244	0	0	157	275	175	357	0	172	0	258	219	226	444	168	178	330	172	11702	100.25	201.875	162.125	254.312	251.375	11702.1	121.145	153.841	113.626	129.116	111.546	0
2788	9.87	499.988	w/o MS2: N-Ethyl-N-(2-(phosphonooxy)ethyl)perfluoropentanesulfonamide	[M-H]-	null	0.84	TRUE	-1	499.98	C9H11F11NO6PS	Phosphoethanolamines	PSNGOBTXZSFMLP-UHFFFAOYSA-N	O=P(O)(O)OCCN(CC)S(=O)(=O)C(F)(F)C(F)(F)C(F)(F)C(F)(F)C(F)(F)F	530	FALSE	TRUE	FALSE		Unknown	FALSE	FALSE	2788	0	0	0.71	0.31	0.6	0.13	4	0.5	0.94	626.91	20220805_DIA_C1_A_CE20_d2	499.98792:28865 500.99176:3935 501.99258:923	57.03426:885 59.01360:143987 59.12418:459 60.01697:3018 60.97491:3993 60.99289:9154 61.01787:1211 61.98816:8562 62.96395:63692 68.99564:1003 71.01378:14498 72.06422:503 72.06676:567 72.06767:498 72.99302:1052 73.02947:2291 73.41605:480 75.00871:1370 75.96221:3375 76.97008:6434 78.65247:582 78.78886:5952 78.79009:879 78.84666:2120 78.93650:872 78.94168:541 78.95910:1859936 78.97712:503 78.98212:932 79.03046:478 79.07250:1892 79.12791:453 79.12828:509 79.12913:1806 79.13039:4307 79.95749:2844 79.96332:1863 80.96331:13282 80.99571:715 81.03454:648 83.01393:1765 83.05036:925 85.02955:6227 87.00881:1684 89.02445:4259 92.99570:1056 93.00130:497 93.97282:1564 94.98066:53801 94.99308:871 94.99497:747 95.01389:705 95.05032:564 95.98022:3116 96.73815:812 96.96012:2963 96.96964:292487 97.02950:724 97.06583:763 97.20258:494 98.95587:666 98.97398:2197 99.04518:996 101.02444:12895 103.04012:1020 108.02184:456 108.99628:878 110.97576:707 111.00887:469 111.08145:447 112.98573:524 113.02444:949 113.06089:448 115.04001:475 118.99255:2347 130.99257:4126 131.03502:752 133.06593:625 134.04732:3925 144.99184:602 154.94753:2389 154.95985:1152 156.93643:761 156.94849:523 158.92542:16533 161.00394:750 163.06126:6539 164.06454:620 166.06627:1711 168.98933:1897 172.21959:475 172.95779:457 174.94676:1017 174.98016:1271 175.95807:912 176.93596:44662 179.01443:526 180.98929:1705 180.99289:407 181.07185:8114 182.07486:912 186.48201:447 194.94653:108483 194.98845:518 196.95079:1415 198.91798:8789 202.93260:521 203.34213:422 211.00105:581 216.91548:1118 216.92848:14178 218.90437:748 218.98581:486 221.46782:447 228.00679:501 230.98634:1878 232.90240:3070 236.90273:4037 236.91516:1004 247.85818:778 248.97351:1308 253.72479:486 254.91339:2049 255.23302:8797 256.23648:1163 266.72961:411 272.95728:983 280.98297:2568 283.26450:4115 284.26736:526 292.92358:42769 294.92755:1347 296.89484:606 298.87015:538 299.14545:472 304.01096:902 311.16907:850 314.89624:778 314.90549:12939 314.91431:937 316.86908:2013 316.88150:1627 318.87634:1084 325.18439:1595 330.87964:2408 330.97995:2892 334.87985:3769 335.06549:1247 336.88742:1482 338.97189:714 339.20071:633 352.86154:924 356.86209:919 360.87653:595 362.33194:562 376.83621:558 380.97665:3266 384.05469:463 390.90027:8732 397.02081:808 401.01547:643 412.88232:5536 414.84613:14462 414.85858:1172 415.84555:839 428.85632:1816 430.97351:2293 434.86481:1076 436.82828:1197 444.97296:701 450.83887:584 461.46701:437 480.97070:2132 488.87802:1009 493.98547:5200	5427	4924	9147	10130	71580	91096	91719	92230	24768	35043	35733	35490	179253	161481	177334	182731	24216	275276	0	7406.73	86656.4	32758.5	175200	149746	0	2615.75	10061.3	5334.51	9414.95	177526	0
2789	4.984	499.998	Unknown	[M-H]-	null	0.05	TRUE	null	null	null	null	null	null	999	FALSE	FALSE	FALSE		Unknown	FALSE	FALSE	2789	0	0	null	null	null	null	null	null	null	70.82	20220805_DIA_C4_A_CE20_d2	499.99786:12695	56.03920:95 58.02958:1416 59.96707:329 60.01697:119 60.97491:5113 61.98821:229 62.57645:77 63.68407:69 63.96222:48 67.03004:235 68.99565:145 70.02975:397 71.01379:678 71.05016:101 71.44788:72 72.00906:2956 78.64589:147 78.95911:94 78.97311:49 79.03038:201 81.03455:107 82.02982:1162 83.05028:246 83.72423:74 84.04553:113 84.14017:90 85.02953:289 86.02483:1050 88.98810:16161 89.02448:143 89.99136:356 90.99237:339 91.04023:272 92.99574:305 93.03458:1215 93.97282:140 95.01392:199 96.04562:109 96.96964:201 97.06601:302 98.02482:62 99.04516:273 101.02443:515 101.06078:1782 101.83652:89 103.04012:309 104.97745:625 105.01933:592 107.02515:143 107.05021:302 108.02177:515 108.99632:440 109.02954:1862 109.06590:117 110.02483:136 110.07240:165 110.97001:861 113.02449:125 113.06091:356 114.15913:78 115.04012:66 116.91099:102 117.03656:303 117.98628:325 118.02996:61 119.03503:4622 120.05361:234 121.02960:407 121.05074:652 121.71738:72 123.94647:59 125.02449:199 125.03580:316 125.06080:1773 125.87677:92 127.04010:3674 128.03525:1128 128.05475:36 128.31088:110 128.98291:110 129.01952:124 131.03500:169 132.51570:80 133.01428:48 133.77158:83 134.99358:98 135.03006:461 136.96220:36 139.04016:219 140.01190:33048 140.38406:82 141.01518:407 143.03499:100 144.92661:82 145.01433:292 145.05078:1572 146.06532:276 147.04521:1766 148.04843:143 149.04573:443 151.06111:84 152.01198:117 152.99590:4233 153.99916:260 154.94749:1269 155.07126:183 155.94690:58 158.39682:86 161.04549:131 163.04015:2036 163.05788:164 164.06487:688 165.04051:330 165.90875:111 165.95187:54 166.06635:320 167.04373:981 168.04321:264 168.98946:151 171.02335:232 174.09242:106 177.94893:81 179.01454:59 179.05615:240 180.06673:623 180.98965:191 181.07188:503 181.18707:71 182.07506:66 186.96487:1903 187.03085:173 192.74988:82 194.94653:6947 196.95076:74 197.58002:70 210.92328:179 213.97044:96 214.04874:30291 214.96011:113 215.05202:1110 216.05270:354 227.79065:93 232.97054:327 236.90288:106 236.94188:56 238.91164:82 242.08012:436 254.18993:81 266.76929:80 269.21231:86 278.87131:133 283.06622:121 283.26440:328 288.20392:83 303.47031:82 311.16937:76 312.02563:3026 318.15472:81 330.97992:685 334.00745:255 334.88019:77 370.12701:84 391.74228:116 410.00247:94 414.84607:2253 432.82574:82 436.53342:76 453.12769:77 486.78903:88	1402	832	2195	1844	6581	8133	3603	5696	3778	6741	5722	9868	1548	4686	6491	2727	0	214	0	1568.17	6003.3	6527.33	3862.89	107	0	588.579	1890.73	2543.97	2177.94	151.321	0
2790	2.784	500.894	Unknown	[M-H]-	null	0.42	TRUE	null	null	null	null	null	null	999	FALSE	FALSE	FALSE		Unknown	FALSE	FALSE	2790	0	0	null	null	null	null	null	null	null	73.14	20220805_DIA_B3_A_CE20_d2	500.89441:14668 500.91251:2162 500.93503:3487 500.97723:31165 500.99582:2485 501.88443:2966 501.96655:2926 501.98267:3210 502.87521:5929 502.95654:21330 502.97647:9718	58.90317:9465 59.01361:2164641 59.12402:10371 60.01698:50222 60.99290:10229 99.00880:124197 101.02448:4767 113.02454:23755 156.99081:74923 180.98970:21780 223.02905:117649 248.97356:3373 276.88248:5878 330.97986:2921	1137	1231	0	620	12143	11247	12998	8840	3466	4249	2471	654	11336	12878	12241	9704	1078	718	0	747.047	11307.2	2710.05	11539.9	898.031	0	565.705	1793.17	1551.78	1377.68	254.956	0
2791	10.009	500.972	Unknown	[M-H]-	null	0.95	TRUE	null	null	null	null	null	null	999	FALSE	FALSE	FALSE		Unknown	FALSE	FALSE	2791	0	0	null	null	null	null	null	null	null	1358.21	20220805_DIA_D1_A_CE20_d2	500.97220:521941 501.97534:59053 502.97650:20623	71.01377:1408 76.97006:857 98.97386:1877 111.03944:231898 138.98022:3470 150.98000:3802 158.92538:167365 160.92972:2539 174.98010:1494 192.99077:13032 211.00137:5509 256.23636:963 272.95718:34345 273.96042:2116 290.96774:30643 305.03754:98844 323.02866:23350 385.00391:90832 386.00488:16413 403.01474:801897 404.01538:81696 423.99405:1331 425.01038:1473 442.01721:1039 443.02109:964 500.99133:6203 503.97327:871	20541	21573	34250	36291	188207	235085	265989	284073	102818	127386	126423	130630	504138	467466	485895	473263	287018	15747	0	28163.8	243339	121814	482691	151383	0	8259.08	41952.3	12791.4	16237	191818	0
2792	2.781	500.978	Unknown	[M-H]-	null	0.42	TRUE	null	null	null	null	null	null	999	FALSE	FALSE	FALSE		Unknown	FALSE	FALSE	2792	0	0	null	null	null	null	null	null	null	104.11	20220805_DIA_B3_A_CE20_d2	500.97723:31165 500.99582:2485 501.88443:2966 501.96655:2926 501.98267:3210 502.87521:5929 502.95654:21330 502.97647:9718	58.90317:9433 59.01361:2158016 59.12402:10350 60.01698:50058 60.99290:10183 99.00880:124140 101.02448:4763 113.02454:23713 156.99081:75003 180.98970:21798 223.02905:117649 248.97356:3365 276.88248:6361 330.97986:2902	0	0	0	0	12622	15146	22941	9842	0	1176	0	187	19128	13669	22751	10291	363	0	0	0	15137.5	340.75	16459.7	181.5	0	0	5635.46	563.622	5554	256.68	0
2793	5.272	501.046	Unknown	[M-H]-	null	0.37	TRUE	null	null	null	null	null	null	999	FALSE	FALSE	FALSE		Unknown	FALSE	FALSE	2793	0	0	null	null	null	null	null	null	null	68.07	20220805_DIA_D4_A_CE20_d2	501.04642:20159 502.05020:3400	63.96224:3883 64.97013:22316 76.97009:4230 79.78381:10520 79.95742:2970538 80.13102:11181 80.95679:50111 81.95321:156341 106.98086:36854 111.94727:4165 123.67236:5072 124.00742:1788304 124.34304:4925 125.00450:57469 126.00322:89788 221.98442:207127 222.98772:4138 223.98036:10966 243.96631:5083 249.02220:348461 251.01810:33757 271.00403:32100 286.97833:17515 319.96100:6419 346.99890:75609 368.98138:3413 444.97543:6673 472.01419:41725	0	0	0	0	3041	8138	11812	8358	0	0	207	295	13695	13682	17973	19332	0	0	0	0	7837.31	125.5	16170.7	0	0	0	3613.34	149.351	2919.03	0	0
2794	8.137	501.075	w/o MS2: 6-(3-Chloro-4-methylanilino)-2,4(1H,3H)-pyrimidinedione	[M-H]-	null	0.21	TRUE	6.23	501.085	C11H10ClN3O2	Aniline and substituted anilines	AGODMOHWZKRIGR-UHFFFAOYSA-N	O=C1C=C(NC(=O)N1)NC2=CC=C(C(Cl)=C2)C	520	TRUE	TRUE	FALSE		Unknown	FALSE	FALSE	2794	0	0.61	0.64	null	null	null	2	null	0.42	76.06	20220805_DIA_B4_A_CE20_d2	501.07562:8386	60.97490:6295 61.98815:2003 71.01379:93568 72.00906:20732 78.78889:1252 78.84665:532 78.93579:310407 78.95909:863 79.02955:406 79.12939:881 86.02480:488 88.04044:333721 89.02441:11487 96.73787:749 96.96011:188001 97.20148:728 98.95588:1021 107.03635:579 133.01582:12978 134.04724:67112 138.98041:14094 150.98026:44229 178.02333:828 192.98953:20597 211.00139:63802 212.00453:3430 213.00558:725 482.00958:4364 493.98499:2097	0	0	0	0	8917	10567	12149	9653	892	1755	1180	293	5753	5387	6623	5552	0	0	0	0	10321.4	1030.33	5828.69	0	0	0	1392.79	608.394	550.31	0	0
2795	6.915	502.03	Unknown	[M-H]-	null	0.84	TRUE	null	null	null	null	null	null	999	FALSE	FALSE	FALSE		Unknown	FALSE	FALSE	2795	0	0	null	null	null	null	null	null	null	1015.77	20220805_DIA_D2_A_CE20_d2	502.03049:303500 503.03384:37954 504.02676:8232	56.97449:1070 57.03431:3562 58.90338:3437 58.90404:1281 58.94090:1148 59.01361:958003 59.01797:3443 59.12372:3528 59.12436:1142 60.01626:1730 60.01699:22267 60.01776:1781 60.93839:988 60.97491:2291 60.99290:74877 61.01789:3792 61.98819:6390 62.96396:79298 68.98710:943 68.99560:1662 71.01381:14516 71.05017:3074 71.62872:1200 72.05978:1964 72.99303:1738 73.02953:2690 75.00877:7308 75.27982:1211 75.96224:1833 76.97012:12301 77.96964:1363 78.78857:11477 78.78977:3527 78.84661:3686 78.88850:1964 78.93628:3215 78.95911:3885906 78.98155:1694 78.98247:2078 79.02937:1539 79.07253:2721 79.12864:1003 79.12958:12632 79.13081:1877 79.96336:3610 80.96333:24876 84.04560:1844 85.02955:4970 87.00889:4117 88.04047:30390 89.02448:4329 94.98068:53613 94.99303:2433 95.96189:48146 95.98026:4288 96.00922:1260 96.73755:4322 96.73905:2331 96.96965:1644874 96.98486:1683 97.20166:4866 97.97386:3358 98.97392:12343 101.02452:6888 108.99620:1773 110.98537:2240 111.00872:1338 113.02455:1330 115.05139:1684 116.07170:2748 116.11362:1209 118.95157:1490 118.99268:1510 122.98535:92779 127.05135:3500 128.03539:3749 130.99260:2016 138.98026:4074 141.01706:8006 142.99615:1503 145.09857:1061 146.08237:18971 146.84544:1092 147.08574:1765 150.02304:1264 151.02635:1605 152.01190:20640 152.99593:70757 153.01523:1094 153.99924:1107 154.94749:2250 156.99098:1686 158.92545:7303 163.06133:8401 166.06641:1970 168.04320:566265 168.98936:2186 169.04062:2137 169.04652:25656 169.04991:2118 170.04745:3782 171.00650:35091 171.31252:1392 172.95796:4874 174.94696:24433 176.93597:126848 177.61894:1287 178.94048:1270 178.97278:7291 179.86388:1169 180.98961:1177 181.07190:3779 182.05875:1747 184.03780:1156 192.95781:1742 194.94658:342342 196.95081:4625 198.91797:8725 199.17024:1172 202.95183:3082 204.98860:2381 214.89198:2785 216.92863:9883 218.10347:20611 219.10672:2149 224.93352:1240 226.04874:4530 228.06442:1476 230.98642:2606 232.90248:9221 235.10735:2519 242.08012:151808 242.94444:3620 243.08316:10913 244.05930:16862 244.08389:2443 244.09401:1915 245.04329:65931 246.02052:1850 246.04692:5912 247.04735:1461 248.97334:4078 251.07817:2353 253.21732:1790 254.91325:3303 255.23311:18523 256.09409:3109 256.23630:2979 258.91827:1538 259.15414:1280 262.02515:2110 262.64594:1285 270.06570:1540 272.08899:2536 278.04672:9904 280.03586:386853 280.98325:2369 281.03192:2137 281.03928:21995 281.24893:3892 282.03986:5638 282.25244:1442 283.26431:5434 292.92368:2798 303.99353:1375 304.06085:5247 306.05151:48466 306.07666:2469 307.05530:1529 311.16843:1456 316.08051:4317 325.18466:1886 330.98010:3928 351.10959:4200 358.72678:1206 360.00171:1477 365.12430:2201 378.01273:26944 380.31824:1079 380.97668:3247 381.98364:4000 397.95764:2597 414.18460:1223 425.08038:7987 425.14697:1813 430.97385:2098 445.09131:14911 446.09439:1937 463.10162:6129 475.98932:4724 480.96970:2656 493.98654:2348	46050	18480	101962	109827	248976	235140	212803	239857	10595	181024	222373	164740	215855	254128	210184	210614	0	0	0	69079.8	234194	144683	222695	0	0	44091.9	15373.7	92625.1	21113.4	0	0
2796	13.026	502.893	Unknown	[M-H]-	null	0.26	TRUE	null	null	null	null	null	null	999	FALSE	FALSE	FALSE		Unknown	FALSE	FALSE	2796	0	0	null	null	null	null	null	null	null	78.03	20220805_DIA_D1_A_CE20_d2	502.89285:14696 504.93213:29404	57.03431:245 62.96394:6219 78.78826:775 78.84666:288 78.93613:233647 78.94429:747 78.95909:310 79.12812:876 80.96329:1814 85.02946:400 93.03455:264 96.73734:364 96.96017:71546 97.97383:271 98.97389:553 101.02447:462 102.05608:351 110.97577:5426 111.00882:454 113.02457:286 121.02959:238 130.99263:582 138.98483:7216 158.92540:4290 172.95802:573 176.93593:3869 192.98946:3482 196.95082:259 198.91797:397 211.00125:166907 216.91577:1296 248.97325:566 280.98291:273 284.26767:378 292.98318:284 298.87109:466 316.86914:339 330.97998:3597 388.96924:2472	0	192	308	209	6015	7795	7045	6381	622	1366	1582	976	11373	9745	5994	10908	762	0	0	177.469	6808.92	1136.36	9504.94	381.094	0	128.908	783.683	424.759	2438.93	538.948	0
2797	16.31	502.94	Unknown	[M-H]-	null	0.05	TRUE	null	null	null	null	null	null	999	FALSE	FALSE	FALSE		Unknown	FALSE	FALSE	2797	0	0	null	null	null	null	null	null	null	96.84	20220805_DIA_ASTD2_A_CE20	502.93988:13827 503.94342:1399	59.01359:2223 60.01698:955 62.96394:9001 75.96221:439 76.97008:3184 78.78836:1367 78.88802:608 78.93655:385490 78.95908:1658 79.02973:442 79.12852:1624 79.95739:1028 80.96329:903 95.98016:550 97.06587:557 130.99260:572 166.97513:167054 168.98933:938 180.98920:802 198.91777:1253 248.97304:715 254.91348:473 264.95221:14433 283.26431:396 284.26764:552	0	0	0	0	0	0	0	150	0	164	0	196	0	0	0	0	0	13341	0	0	37.375	90.1875	0	6670.34	0	0	74.75	104.943	0	9433.29	0
2798	2.784	502.957	Unknown	[M-H]-	null	0.42	TRUE	null	null	null	null	null	null	999	FALSE	FALSE	FALSE		Unknown	FALSE	FALSE	2798	0	0	null	null	null	null	null	null	null	72.19	20220805_DIA_D3_A_CE20_d2	502.95663:20107 502.97610:8125 504.93588:3021 504.95618:4029	58.90372:10518 59.01361:2343743 59.12409:10825 60.01696:53024 60.99290:10936 101.02447:4142 113.02444:22051 114.98031:6334 140.99614:2132873 142.99249:22210 156.99089:74413 158.97017:8648 180.98952:21750 248.97356:2631 330.97980:2507 492.90939:5486	0	0	0	0	7177	8910	13283	7362	0	587	0	0	8689	8414	13889	10891	0	0	0	0	9183	146.688	10470.5	0	0	0	2841.77	293.375	2534.24	0	0
2799	6.405	503.069	w/o MS2: 2-[[1-(3-Fluorophenyl)imidazol-2-yl]thio]acetic acid	[M-H]-	null	0.05	TRUE	7.29	503.067	C11H9FN2O2S	Phenylimidazoles	YGMHOOWRUWSDAP-UHFFFAOYSA-N	O=C(O)CSC1=NC=CN1C=2C=CC=C(F)C2	520	TRUE	TRUE	FALSE		Unknown	FALSE	FALSE	2799	0	0.9	0.98	null	null	null	5	null	0.63	249.36	20220805_DIA_D3_A_CE20_d2	503.06857:42024 503.75864:896 504.05252:22249 504.07220:6411 505.05649:2538 505.07401:1544	59.96703:119 60.99290:248 61.98813:514 62.96395:339 71.01379:1843 72.06590:406 72.99301:424 74.02475:460 75.96224:197 76.97008:517 78.78821:296 78.93678:20987 78.98194:495 79.07133:196 81.03456:1004 83.05037:4047 85.02952:586 87.00881:104643 89.02446:2310 93.97286:181 94.98066:1743 94.99306:149 96.96014:12075 101.02444:3154 112.98573:398 113.02450:336 113.06078:3361 119.03474:2195 125.03611:362 130.08737:839 130.99258:144 143.04626:1301 144.07794:633 145.06181:3206 166.06621:220 171.00648:3170 178.94020:155 181.07173:2266 187.11890:597 190.07213:1040 214.89211:390 218.89240:253 254.07832:644 269.21252:3333 272.08902:1140 306.07632:1322 308.12582:2131 333.05936:618 380.97675:202 421.22653:107 430.97351:349 493.98578:368	0	0	0	0	2797	388	5122	3347	715	293	178	0	1538	477	31208	6160	0	0	0	0	2913.3	296.719	9845.8	0	0	0	1954.26	303.944	14454	0	0
2800	4.83	503.162	w/o MS2: Gentianose	[M-H]-	null	0.53	TRUE	2.18	503.162	C18H32O16	Oligosaccharides	MUPFEKGTMRGPLJ-WSCXOGSTSA-N	OCC1OC(OCC2OC(OC3(OC(CO)C(O)C3O)CO)C(O)C(O)C2O)C(O)C(O)C1O	530	FALSE	TRUE	FALSE		Unknown	FALSE	FALSE	2800	0	0	1	0.5	0.42	0.94	20	0.95	1.43	1082.92	20220805_DIA_A4_A_CE20_d2	503.16241:12907 503.19748:8918 505.17639:8214	57.03431:43871 58.02958:2221 59.01360:535248 59.12397:3369 59.96705:4377 59.98506:5886 60.00885:14041 60.97490:11213 60.99287:915 61.01783:1522 65.00313:1202 65.03951:1286 67.01880:5467 68.99811:15933 69.03449:49856 71.01379:651235 71.05017:11522 71.15948:2291 72.00902:15808 72.99308:113195 73.01807:152740 73.99641:844 74.85062:3943 76.97006:48456 76.98801:883 77.01307:2394 77.96972:1977 81.03463:17436 83.01392:67685 83.05030:16377 85.02956:150201 85.06593:2262 87.00880:15612 87.03378:18635 88.00409:33751 88.04044:3185 89.01309:203400 90.01972:4205 91.02869:11229 91.04013:821 93.03459:9910 94.02990:4464 94.98066:50358 94.99306:20233 95.05029:10804 97.02953:52277 97.06592:6235 99.00883:35404 99.04521:17989 99.08155:1457 100.98802:15369 101.02444:339011 103.00373:2174 103.02312:6938 104.00708:9581 107.05027:7192 108.02177:6411 108.99620:3927 109.02953:25057 109.06594:4936 110.02483:3174 111.00881:34688 111.04520:22751 111.08159:1149 112.00403:4858 112.98808:2428 113.02449:78004 113.06089:4270 115.00368:39968 115.04010:20918 115.99893:11951 117.01939:33247 117.03093:42302 118.98068:29893 119.03500:27176 120.99625:5654 121.00871:5233 121.02953:1896 121.05073:2331 122.03743:3660 123.00881:6362 123.04521:16250 123.08160:2048 124.04040:2892 125.02444:33742 125.06084:10767 125.09723:666 127.00372:15265 127.02604:19648 127.07651:676 127.99899:2658 129.01941:4132 129.05579:3198 130.99866:9742 131.03499:30584 131.07138:20380 132.03027:16627 132.99632:96137 133.05069:1475 134.01767:4716 134.97563:5029 134.98824:5308 135.04520:5365 135.06631:1178 137.02441:19496 137.06078:7040 138.01971:3643 139.00386:7580 139.04015:19160 139.07646:2656 141.01939:24894 141.05580:4475 141.09215:852 142.01457:915 142.99857:5625 143.03499:10867 143.07137:11153 144.99632:27232 145.05067:3703 145.06613:7242 146.00972:4350 146.97559:2348 147.01207:15510 147.04517:26516 149.00909:12042 149.02448:18356 149.04556:5289 149.06079:3463 151.02483:15329 151.06129:3050 152.03542:3193 153.01942:16247 153.05582:8904 154.01476:1722 154.94745:19316 154.99878:1721 155.03506:12272 155.07146:1744 155.94713:2198 156.94421:703 157.01428:12967 157.05063:3480 157.07002:5192 158.00935:1985 159.02994:4193 159.06631:1143 161.00919:14945 161.02449:12449 161.06082:13655 163.02487:3315 163.03706:68173 163.06126:3118 164.06476:4246 165.04047:7265 165.05573:8149 165.07693:1087 166.04373:1013 167.03500:10111 167.07144:3034 168.03018:4975 168.96320:3361 169.01431:4545 169.05063:10101 171.00259:26309 171.02997:5688 171.08156:694 172.02516:4107 172.95795:2209 173.00925:6698 173.04550:2150 175.02480:22739 176.98616:1826 177.04048:1085 177.05571:1316 177.07692:852 179.01971:3267 179.03502:13991 179.05614:2373 179.07138:5357 181.01428:1719 181.03548:7163 181.05061:33418 181.07161:978 182.04596:2301 183.02977:7496 183.06619:10760 184.02483:811 185.00906:2450 185.04556:6488 185.06090:1452 187.02470:5169 187.09778:808 188.01988:1552 189.04050:5115 189.05540:15748 191.01982:14764 191.05176:3961 191.07144:1361 193.03539:2211 193.05067:3711 195.05103:3327 195.08745:753 197.04550:9969 197.08192:1164 199.02487:2992 199.06126:1965 201.04068:1633 201.07687:925 203.01978:4700 203.05614:5330 205.03545:15042 207.03003:48204 207.05106:1885 207.06648:2168 209.06677:1062 209.08220:4830 211.02496:1876 211.04625:3626 211.08229:1095 213.04048:8720 213.07719:1223 214.07245:1378 214.91415:2716 215.01978:2269 215.05630:3045 217.03542:7058 217.08701:703 219.06647:13727 219.08751:695 219.10254:944 221.03038:6950 221.06676:1188 221.08205:1135 223.02475:33460 223.04604:2624 225.06174:1879 227.09274:672 229.03552:1312 229.07178:1938 230.98628:707 231.05124:1431 233.03052:3473 235.04602:1705 235.09796:1018 237.04077:1003 237.06172:1371 239.04111:4877 239.07738:1593 239.09270:5252 241.07198:1371 242.06744:1897 243.05122:826 243.08748:5065 245.03038:2720 247.04593:851 247.08257:8882 247.11876:924 249.02580:3109 249.07730:779 251.04120:652 251.07742:688 251.09261:899 253.05661:1600 255.07237:745 257.03024:705 257.10312:788 259.04602:1555 259.08234:1235 259.11877:785 263.04099:1720 263.09293:760 265.03467:8590 265.10846:1192 267.03592:1953 267.08716:11838 269.05164:911 271.04617:957 271.08237:2011 273.06177:652 273.09854:719 275.04092:1639 275.07764:746 279.03586:2635 279.07248:1234 279.10849:8495 280.06738:1265 281.05133:4014 281.08783:3339 283.11935:1367 285.08276:1077 289.03757:3051 293.05161:901 295.06717:2769 297.06125:13481 299.09821:834 301.05673:701 303.07214:1186 303.10870:790 305.05148:1567 305.08749:1424 305.12466:1044 309.04648:1316 317.08795:1259 317.12405:1647 319.10352:769 321.08337:680 321.11932:1001 323.13528:750 325.15073:694 331.06781:724 333.08310:1159 349.07761:981 349.11420:1242 351.09341:922 351.13007:852 355.08865:1175 361.11444:1251 363.12982:1672 365.10873:1883 371.11963:10130 381.13983:852 385.09866:1707 385.13565:2363 387.09390:1627 395.11862:707 401.10858:1002 407.11960:736 441.12555:904 443.98755:695 493.98511:10822 506.00531:6575	7774	10254	5507	7391	8100	2800	7519	7302	8009	6005	8165	7277	682	7492	5638	7758	6944	445	1086	7731.61	6430.34	7363.98	5392.31	3694.41	1086.25	1951.9	2443.37	985.329	3279.03	4595	0
2801	10.105	503.234	w/o MS2: 5.alpha.-Androstan-3.alpha.,17.beta.-diol-17.beta.-glucuronide	[M-H]-	null	0.16	TRUE	6.71	503.242	C25H40O8	Steroid glucuronide conjugates	ZJYZOWMDMWQJIV-WWLGJQRMSA-N	[H]C1(OC(C(=O)O)C(O)C(O)C1O)OC2CCC3([H])C2(C)CCC4([H])C5(C)CCC(O)CC5([H])CCC34[H]	530	FALSE	TRUE	FALSE		Unknown	FALSE	FALSE	2801	0	0	0.93	0	null	0.26	9	0.22	0.59	81.23	20220805_DIA_D3_A_CE20_d2	503.23398:12652 504.16638:2824 504.83643:3157	57.03428:7875 60.97491:15727 62.96394:23880 76.97006:4676 78.78790:3461 78.93578:1101769 79.12835:3591 80.96330:6077 85.02952:3017 134.04727:343426 158.92538:1334604 160.92967:15968 174.98009:7489 176.93593:202462 192.99083:6518 211.00121:2580 272.95718:83564 273.96057:4443 290.96780:15185 328.04510:195086 346.05539:9869 408.01172:731528 426.02194:422398 493.98538:5367 505.98883:2557400 506.99161:290258	0	0	0	0	3444	5571	6105	4667	222	306	276	213	6620	8730	9170	9636	1035	0	0	0	4946.77	253.953	8539.02	517.344	0	0	1164.47	44.3769	1332.09	731.635	0
2802	5.461	503.679	Unknown	[M-H]-	null	0.16	TRUE	null	null	null	null	null	null	999	FALSE	FALSE	FALSE		Unknown	FALSE	FALSE	2802	0	0	null	null	null	null	null	null	null	68.88	20220805_DIA_D3_A_CE20_d2	503.67816:9288 504.18094:3081 504.68109:1826	57.03429:1789 58.02962:895 59.01360:136550 59.96707:901 60.01696:2876 60.97492:3345 60.98944:555 60.99289:12671 61.98814:1351 62.96395:47466 63.51585:520 63.54468:651 63.96227:2631 64.54487:582 64.97009:6614 66.93064:496 68.99564:836 69.12455:646 70.02974:3459 70.67164:586 71.01378:10895 72.00906:2034 72.06545:823 72.99301:728 73.02948:2642 75.00873:2299 75.96220:4205 76.97009:8913 78.78816:2472 78.78946:4249 78.84660:1953 78.88807:990 78.93600:1199 78.95114:4683 78.95911:1775020 78.96772:3192 78.98167:1362 79.02973:1323 79.07244:1237 79.12836:928 79.12987:6984 79.13096:653 79.78450:2286 79.84268:761 79.88505:895 79.93385:741 79.94936:2846 79.95742:1108247 79.96621:1984 80.02944:811 80.13143:4044 80.95679:9981 80.96162:1594 80.96334:10853 80.96521:10580 80.99572:1033 81.95319:44078 81.96165:6862 83.01389:1906 83.05035:873 85.02954:6382 87.00880:2846 88.98813:5958 89.02451:2270 92.99579:997 93.03459:772 93.96287:579 93.97284:1453 94.98067:53126 94.99302:1908 95.05033:728 95.98026:3341 96.96013:16102 96.96963:218592 97.02956:1072 98.97390:1352 99.00890:875 101.02445:8874 102.04508:620 105.54361:625 106.75434:593 106.98089:14224 108.99624:686 110.97578:812 111.94729:2792 113.02448:1674 113.03576:2309 114.01969:2900 115.46123:610 118.99265:1432 122.57021:639 123.67142:904 123.67336:1225 123.78596:864 123.86732:673 124.00740:657474 124.14629:653 124.23050:609 124.34386:2459 125.00461:1218 125.00690:4755 125.01072:13886 126.00318:28168 126.01167:4418 127.05141:1042 127.97168:754 130.99249:4092 131.03508:1246 131.04622:2055 131.08260:607 136.04596:578 142.99261:1003 145.06189:735 150.96031:591 154.01436:674 154.94742:2451 156.93634:1049 158.92543:7433 161.00359:1160 163.06123:8155 166.06630:1008 168.98917:1273 172.95792:880 176.93593:28790 180.98930:1143 181.07190:4131 182.07518:738 192.98972:871 193.07191:692 194.94655:49828 198.91801:2364 201.28928:587 216.92848:5169 218.90472:1169 221.98442:99565 222.79109:686 222.98816:2401 223.98016:5097 223.98878:1879 227.20183:865 230.98639:1540 232.90253:2131 236.90254:1235 243.96629:10291 245.94243:826 248.97342:2235 249.02217:53929 250.02563:2041 251.01796:3414 254.33037:626 254.91339:1412 255.23306:7175 256.23654:1292 259.94028:3829 271.00424:9773 272.99985:1692 280.98318:2886 283.26428:3411 286.97806:4528 292.92352:13817 293.50137:706 311.16843:1005 314.90555:2604 319.96136:11727 321.95602:814 325.18411:1354 330.87924:978 330.98007:4081 334.87970:1547 341.94348:4368 343.91833:872 346.99902:19662 348.99411:1530 357.91779:733 368.98093:2675 374.03720:1060 380.97653:2104 384.95486:1290 390.90057:822 392.68048:670 392.97665:683 396.01926:828 399.76141:703 405.63431:732 414.84558:1061 414.85846:975 417.93835:3771 430.97375:3015 444.97565:6976 466.95779:1817 472.01416:7391 480.96960:1187 493.98483:3769 499.05014:1043 506.00488:1084	198	312	0	221	2294	4250	2970	3458	911	1028	491	588	7737	7498	7837	6185	0	0	0	182.875	3243.17	754.391	7314.25	0	0	131.435	823.871	255.598	766.221	0	0
2803	10.544	503.959	Unknown	[M-H]-	null	0.68	TRUE	null	null	null	null	null	null	999	FALSE	FALSE	FALSE		Unknown	FALSE	FALSE	2803	0	0	null	null	null	null	null	null	null	213.79	20220805_DIA_D3_A_CE20_d2	503.95923:54111 504.96280:3799 505.96445:1972 505.98859:3000	59.01360:4579 60.97491:1425 61.98817:3109 62.96395:9062 76.97008:1913 78.78844:1845 78.93655:433904 79.12963:1670 80.96330:2474 88.04048:1694 115.00374:1622 115.05132:2263 149.00969:1811 158.92538:449566 174.97437:3418 176.93593:35209 178.94006:960 192.98933:2131 198.91791:1174 231.06229:2139 238.89143:16160 290.96570:3014 383.00522:1587 385.00970:18956 401.01602:1359 481.98593:714875 482.96011:58075 493.98535:1016	2744	3654	4145	5231	16125	18488	24089	17469	7651	11778	12315	11579	39715	45200	45654	43385	8400	303	0	3943.56	19042.9	10830.8	43488.5	4351.41	0	1036.42	3500.68	2142.24	2699.86	5725.31	0
2804	6.422	504.053	Unknown	[M-H]-	null	0.42	TRUE	null	null	null	null	null	null	999	FALSE	FALSE	FALSE		Unknown	FALSE	FALSE	2799	1	0	null	null	null	null	null	null	null	165.74	20220805_DIA_B2_A_CE20_d2	504.05267:34557 505.05606:3487 506.00140:578 506.05676:981	59.12379:298 60.97490:1108 61.98810:1047 62.96394:3249 71.06205:323 74.02480:608 78.78838:512 78.95909:542 79.02911:160 83.05036:4870 85.02952:200 86.03284:501 87.00881:131286 89.02445:1944 94.99306:156 96.73747:335 98.95593:561 101.02444:1948 110.97575:307 114.05610:2040 119.03489:4160 127.04014:150 130.08725:278 131.03494:175 138.98022:250 143.04631:3145 145.06197:825 154.94737:164 158.92540:417 164.06459:427 166.06622:340 168.98936:776 170.04605:17877 172.95793:167 180.06642:808 180.98952:225 181.07188:796 218.90440:379 248.97324:449 256.23621:296 272.08887:4454 283.26443:303 284.26791:216 292.98346:389 294.92773:298 306.07648:5619 307.08105:458 325.18420:417 330.87949:143 380.97662:151 430.97336:358 452.80219:265	778	1198	1520	1860	18508	24965	24953	23949	1790	2568	2696	3412	18323	17874	22286	23758	0	0	0	1338.86	23093.9	2616.42	20560.4	0	0	461.46	3093.84	664.221	2911.17	0	0
2805	2.385	504.768	Unknown	[M-H]-	null	0.11	TRUE	null	null	null	null	null	null	999	FALSE	FALSE	FALSE		Unknown	FALSE	FALSE	2805	0	0	null	null	null	null	null	null	null	112.92	20220805_DIA_B2_A_CE20_d2	504.76834:35873 506.74792:15805 506.76764:8036 506.83463:2450 506.85269:1151	59.01362:605775 60.01702:23872 60.97493:54921 60.99291:2097 61.98815:2799 72.99310:23605 73.02950:670 75.00880:3963 76.96178:2862 87.00889:2244 89.02449:788 94.98068:10353 99.00877:715 113.02458:733 130.99261:1756 142.99265:3805 179.01465:880 216.91573:1324 238.91164:2019 294.92798:9944	5964	8185	7891	8680	23281	26412	21959	22156	4768	5041	6577	5669	4228	23601	5024	22866	2098	1200	0	7679.88	23451.8	5513.66	13930	1649.12	0	1189.37	2057.72	802.845	10752.2	634.452	0
2806	11.158	504.932	w/o MS2: 2-Amino-1,4-benzenedisulfonic acid	[M-H]-	null	0.21	TRUE	2.39	504.936	C6H7NO6S2	Benzenesulfonic acids and derivatives	LDCCBULMAFILCT-UHFFFAOYSA-N	O=S(=O)(O)C1=CC=C(C(N)=C1)S(=O)(=O)O	530	FALSE	TRUE	FALSE		Unknown	FALSE	FALSE	2806	0	0	0.94	0	null	0.76	4	0.5	0.81	230.62	20220805_DIA_D1_A_CE20_d2	504.93207:30734 505.93539:2125 505.98883:1801 506.93530:555 506.97281:1244 506.99030:640	57.03430:949 58.26686:393 59.01359:128906 59.01897:530 59.06098:485 59.12387:586 60.01695:2733 60.28214:434 60.97489:3963 60.99288:7417 61.01785:507 61.98815:8880 62.96392:65722 63.25131:467 63.90024:412 65.99835:538 70.24225:432 71.01376:5848 72.06197:429 72.06242:356 72.06487:547 72.06581:484 72.65093:478 72.99300:982 73.02946:1343 75.00869:2675 75.37959:466 75.96221:5240 76.97008:5547 78.65244:493 78.78836:4700 78.78967:2567 78.84664:2133 78.88872:519 78.93640:1588 78.94379:901 78.95908:2071381 78.97385:690 78.98138:566 78.98242:1194 79.02903:559 79.03049:650 79.03089:642 79.07123:821 79.07252:2241 79.12797:548 79.12984:7374 79.16447:583 79.95746:3760 79.96331:1957 80.96329:13567 80.99576:645 81.76401:435 83.05037:669 85.02946:2198 86.02484:474 87.00882:2271 89.02435:2450 92.99573:1295 93.03452:743 93.97278:816 94.02991:663 94.98064:48424 94.99298:1155 95.98022:3216 96.57858:530 96.73743:718 96.96006:3390 96.96961:344930 97.02940:705 97.06582:636 97.20187:1300 98.97388:1417 99.04517:554 101.02453:2578 101.07203:555 102.05601:525 108.99627:886 110.97575:1271 111.00868:623 112.98553:570 113.02451:964 115.00359:555 115.04004:605 118.99268:2237 120.01242:565 124.00721:516 125.09717:638 128.03542:1522 130.99254:4475 131.03517:625 134.04724:573 134.85095:431 137.06079:586 138.98013:1300 140.78131:464 142.99246:514 145.06190:1133 146.04593:1072 154.94746:1920 154.95978:778 155.94688:607 156.06662:683 156.93640:1493 158.92537:22864 161.00380:815 163.06129:2780 166.06618:1880 168.15031:454 168.98958:1524 171.07751:473 171.98257:439 172.95781:1311 174.94652:568 176.93590:51416 178.94009:1117 180.98944:1586 181.07172:2676 182.04605:583 192.98903:818 194.94649:118031 196.15042:489 196.95082:2645 198.91783:5562 201.93582:474 202.93254:1019 214.89186:1568 216.91551:901 216.92838:8352 218.90463:1271 221.06293:434 222.93875:643 227.20148:713 230.98636:2052 232.90242:5677 233.58742:624 234.91399:566 236.04671:438 236.90271:4725 236.91515:1286 248.97319:1968 253.68936:474 254.04358:4513 254.91319:1900 255.23306:10238 255.31355:433 256.23651:788 261.07278:1315 266.64926:462 268.20105:476 278.87189:487 280.98282:3321 281.24896:1182 283.26419:8072 284.26758:2385 288.03189:705 292.92352:48134 294.92752:1091 296.88159:563 296.89447:529 297.24365:642 298.87183:593 305.01801:460 310.00952:447 311.16855:443 312.86011:485 312.99857:607 314.89200:631 314.90536:9392 316.86890:1422 316.88129:2022 321.07623:791 325.18448:930 326.18729:539 330.87921:5748 330.97983:3804 332.02097:4250 334.87958:3362 352.86139:704 380.97717:2528 381.98050:645 384.98431:1398 390.90067:6128 402.99487:636 412.88257:5248 414.84595:11065 414.85840:1884 415.84634:769 422.76611:545 428.85577:2200 429.02109:939 429.99744:868 430.97360:2178 434.86420:476 436.82794:1223 438.96652:514 450.83762:725 450.98691:545 452.80118:825 477.70648:524 480.97021:1240 481.97626:1231 482.96161:2178 488.87799:1165 493.98593:3558 505.98779:1031 506.00562:1830	435	178	460	593	2115	2545	2243	2675	3149	4786	4753	4450	33746	34694	35036	29810	590	176	0	416.375	2394.3	4284.5	33321.6	383	0	173.242	260.014	771.827	2403.9	292.742	0
2807	13.001	504.932	w/o MS2: 2-Amino-1,4-benzenedisulfonic acid	[M-H]-	null	0.26	TRUE	2.39	504.936	C6H7NO6S2	Benzenesulfonic acids and derivatives	LDCCBULMAFILCT-UHFFFAOYSA-N	O=S(=O)(O)C1=CC=C(C(N)=C1)S(=O)(=O)O	530	FALSE	TRUE	FALSE		Unknown	FALSE	FALSE	2807	0	0	0.94	0	null	0.75	4	0.5	0.8	212.17	20220805_DIA_D4_A_CE20_d2	504.93204:33727 505.60101:649 505.93552:3180 505.98886:6184 506.93686:3238 506.97208:2579	55.98232:367 56.02338:464 57.03431:839 58.60754:457 59.01362:106652 59.33027:392 60.01697:2106 60.97491:3251 60.99291:19155 61.01786:696 61.98819:942 61.99635:471 62.96396:62309 66.03472:421 66.09736:419 68.41326:415 68.99561:1154 69.03452:712 71.01382:5846 72.55432:466 72.99303:526 73.02953:1136 75.00877:1661 75.96224:5013 76.97010:5991 78.40954:556 78.78800:1183 78.78928:5647 78.84664:1866 78.88844:688 78.93633:1372 78.94439:602 78.95912:2050561 78.97322:611 78.97445:597 78.98145:1060 79.02959:491 79.07256:1611 79.12839:1176 79.13020:6799 79.95753:2141 79.96337:2103 80.96332:15017 80.96519:570 80.99577:1024 83.01389:659 83.05033:1255 85.02951:5065 87.00884:1689 88.04049:2485 89.02443:912 92.99579:1993 93.97279:1355 94.35014:432 94.98068:52946 94.99305:2365 95.01395:788 95.05028:691 95.98021:2965 96.73839:888 96.96018:5993 96.96965:330538 97.06580:521 97.20241:990 97.97366:565 98.97390:3384 99.15314:474 101.02445:4868 103.03997:512 108.02181:984 108.99623:970 110.97574:714 111.00889:855 111.08179:562 112.04063:567 112.98578:688 113.02448:1192 115.00375:538 118.02995:654 118.99275:1654 123.12656:443 130.99265:3919 132.03038:3669 134.02486:540 134.04720:766 142.99260:918 154.94748:2153 154.96002:1188 156.93639:1241 156.94901:894 158.92545:17299 161.00369:1054 163.06129:7709 166.06627:1290 168.98941:1907 171.67813:508 172.95789:963 173.97472:538 174.94696:769 175.03619:2465 176.93599:56842 178.94011:546 178.96301:746 180.98947:1760 181.07175:2137 183.52983:546 191.02029:440 194.94656:126663 194.98820:504 196.95079:1389 198.91809:3562 202.93221:530 203.32883:515 205.89305:476 214.89198:945 216.91556:771 216.92848:7804 218.90430:762 223.02850:610 229.50426:412 230.98627:2748 232.90247:3918 233.15469:1113 236.90282:4093 236.91542:1286 238.91095:652 240.40190:472 241.01213:606 242.98610:734 247.85828:624 248.97345:2717 254.91321:2072 254.92575:591 255.23314:7133 256.23645:1593 261.57657:430 270.18576:425 273.01266:493 278.87173:654 280.98300:3033 283.26440:4375 284.26764:814 288.97571:599 292.92365:51731 292.98334:629 294.92773:1260 298.87119:542 314.89279:727 314.89566:740 314.90552:8587 316.86951:2324 316.88123:2074 317.42783:439 325.18414:1037 330.87936:4153 330.98001:4331 332.87671:501 334.87997:2520 334.99261:521 336.88760:708 351.83505:435 352.86066:511 360.87640:606 380.97705:2944 388.96704:476 390.90042:7426 412.88281:3773 414.84616:13608 414.85892:1558 426.02228:1604 428.85593:2296 430.97339:2680 432.97122:1333 440.40012:483 452.80219:760 470.14252:455 480.97067:1806 488.87714:1707 493.98560:7832 494.98944:964 506.00589:1040	0	375	0	190	627	1396	1230	1339	2496	4392	4614	3585	31438	33182	32326	28783	22408	0	0	141.391	1147.69	3771.88	31432.2	11203.8	0	179.812	354.215	958.467	1903.95	15844.6	0
2808	7.486	504.932	w/o MS2: 2-Amino-1,4-benzenedisulfonic acid	[M-H]-	null	0.21	TRUE	7.3	504.936	C6H7NO6S2	Benzenesulfonic acids and derivatives	LDCCBULMAFILCT-UHFFFAOYSA-N	O=S(=O)(O)C1=CC=C(C(N)=C1)S(=O)(=O)O	520	TRUE	TRUE	FALSE		Unknown	FALSE	FALSE	2808	0	1	0.94	0.05	0.02	0.6	5	0.4	0.85	153.36	20220805_DIA_D3_A_CE20_d2	504.93207:26146 505.93506:2889	58.02959:373 59.00925:8194 60.99291:289 62.96396:1561 71.05013:290 72.99311:458 73.02949:1187 75.96225:1148 76.97008:1833 78.93658:140877 78.94385:283 79.12950:650 79.95744:27367 80.96333:4046 82.02984:501 87.00882:477 89.02446:527 92.99579:619 96.96030:8856 98.97385:342 99.05643:1330 110.97589:274 111.00895:2223 112.04051:653 124.00738:28065 125.03570:375 126.04373:295 127.05141:780 128.03539:3568 130.99255:297 131.02852:389 133.01556:263 134.04729:482 138.98015:4955 141.06709:295 143.04626:5946 145.05058:832 153.06705:487 154.94753:1093 158.92548:1751 160.00743:1222 161.00369:347 166.09862:264 167.04622:614 168.98946:416 174.98033:625 177.03401:338 179.04628:1227 180.98941:404 185.03903:893 192.98978:1524 210.08855:1398 211.00137:249841 214.89203:291 218.90471:394 242.07831:1075 254.07843:1469 272.08899:769 280.98331:535 283.26428:690 288.06616:461 306.07675:3851 307.08041:709 327.05984:696 330.97995:2087 380.97723:489 412.88220:334 447.10223:1108 480.97116:398	334	966	896	811	2125	1760	2747	1940	5121	6832	5813	5751	19318	21247	20929	26974	1704	0	0	751.672	2142.92	5879.41	22116.9	852.031	0	285.387	429.244	707.88	3346.16	1204.95	0
2809	10.699	504.943	w/o MS2: 2-Amino-1,4-benzenedisulfonic acid	[M-H]-	null	0.47	TRUE	2.39	504.936	C6H7NO6S2	Benzenesulfonic acids and derivatives	LDCCBULMAFILCT-UHFFFAOYSA-N	O=S(=O)(O)C1=CC=C(C(N)=C1)S(=O)(=O)O	530	FALSE	TRUE	FALSE		Unknown	FALSE	FALSE	2809	0	0	0.77	0	0	0.67	4	0.25	0.65	188.33	20220805_DIA_ASTD2_A_CE20	504.94296:24438 505.94675:2125 506.97125:1196	59.01359:12108 59.12381:331 60.99289:152 61.98812:269 68.99809:394 71.01377:1282 72.07180:28 73.02945:324 75.00874:283 75.96220:1003 76.97006:759 78.84656:212 78.88799:183 78.94382:1078 79.95744:179 85.02946:898 87.00877:621 89.02446:614 94.98064:2724 94.99304:76 95.98013:437 96.73738:68 96.96008:1876 97.02940:513 97.20190:208 101.02444:196 108.99625:258 110.97575:298 113.02444:417 113.06092:286 118.69366:110 118.99266:482 130.99258:838 134.04736:195 136.01640:71 142.99239:259 145.05063:21 154.94736:623 156.93642:109 161.00369:770 168.96283:339 168.98918:476 172.95793:493 174.94679:36 198.91782:4061 216.92850:5034 227.20181:69 230.98607:836 231.06963:13046 232.90253:225 233.15479:75 248.97331:120 254.91339:363 255.23296:1021 256.96219:832 274.97275:791 298.85892:191 311.16873:141 314.90552:2004 330.97983:189 336.88824:1243 354.93924:22 386.00421:1291 387.01935:72 412.88184:807 430.97360:275 447.97223:963 480.96661:144 487.96454:2520 493.98483:87 506.00443:396	888	1511	1793	2236	9284	12502	16189	12451	5598	6891	5273	4892	36435	47022	48631	46311	0	8736	0	1606.92	12606.5	5663.28	44599.6	4367.88	0	564.672	2823.11	867.746	5528.97	6177.11	0
2810	3.76	504.991	w/o MS2: Benzoyl coenzyme A	[M-H]-	null	0.05	TRUE	-1	505	C28H40N7O17P3S	Acyl CoAs	VEVJTUNLALKRNO-TYHXJLICSA-N	CC(C)(COP(O)(=O)OP(O)(=O)OC[C@H]1O[C@H]([C@H](O)[C@@H]1OP(O)(O)=O)N1C=NC2=C(N)N=CN=C12)[C@@H](O)C(=O)NCCC(=O)NCCSC(=O)C1=CC=CC=C1	530	FALSE	TRUE	FALSE		Unknown	FALSE	FALSE	2810	0	0	0.68	null	null	null	3	null	0.34	57.88	20220805_DIA_D1_A_CE20_d2	504.99118:11470 505.96548:885 506.97128:937	56.99546:450 57.03431:1366 59.01359:178896 59.12392:712 60.01698:3105 60.97488:3384 60.99288:9369 61.01784:874 61.98813:1011 62.96393:60230 64.85251:460 68.99561:1304 69.03443:557 69.27907:465 71.01376:8827 72.01712:622 72.06199:377 72.06467:711 72.99302:1184 73.02946:1577 75.00867:2245 75.96220:5445 76.97007:5960 77.43150:521 78.09630:479 78.65250:561 78.78817:2589 78.78945:3247 78.79038:874 78.84667:1712 78.88862:599 78.93624:1413 78.93921:681 78.95908:1962180 78.96770:3421 78.98145:994 78.98251:848 79.07243:1507 79.12814:720 79.12983:7197 79.95744:2120 79.96336:2239 80.96328:14222 80.96517:634 80.99574:1046 83.01385:1383 83.05034:1796 85.02948:4937 87.00877:1344 89.02444:4060 92.92061:453 92.99580:845 93.97273:1331 94.98063:55650 94.99299:2397 95.98022:1533 96.73856:822 96.96016:2636 96.96960:360284 96.98490:615 97.02940:690 97.06580:702 97.20211:1323 97.97378:663 98.95583:992 98.97384:3543 99.00872:568 99.04517:884 101.02440:5766 103.04017:526 108.02164:788 108.04556:570 108.99612:756 110.77003:430 113.02452:488 113.06087:935 113.23389:412 117.00439:893 118.02986:471 118.99283:3004 119.03500:549 121.04081:486 123.05641:1241 127.35526:459 130.99248:3683 131.03490:687 134.92563:534 136.96181:483 138.41586:432 141.01692:948 145.05042:498 145.09819:812 154.94743:1705 154.95984:1035 156.93623:1319 156.99088:725 158.92538:13331 161.00357:1397 161.04550:592 163.06125:5089 164.63625:403 164.96596:455 166.06624:1677 168.98935:1001 170.96442:592 172.95766:805 174.94679:2445 176.93590:38787 178.91824:1048 178.93987:827 178.96017:2140 178.97258:703 179.01431:447 180.43932:411 180.90724:544 180.98936:1272 181.07172:6583 183.12747:445 187.13884:507 194.54922:528 194.94646:76600 196.92557:895 196.95058:1435 196.97058:625 198.90552:912 198.91788:14880 199.19547:390 199.90598:650 214.89177:4209 216.87372:528 216.91568:632 216.92847:20316 223.02785:489 227.20210:579 230.98607:2054 232.90245:15902 233.15479:517 233.47057:464 234.90047:1292 234.91383:494 236.90266:3031 236.91521:2014 238.91060:789 240.88988:534 240.91553:475 248.97327:2367 252.84789:528 254.91342:1873 255.23300:12105 256.23642:1645 260.89261:608 269.56512:512 271.45618:424 276.86615:847 277.71875:557 278.87143:1224 280.86636:642 280.98297:3313 281.15042:565 281.24863:949 283.26425:16437 284.26770:2557 292.84039:870 292.92349:18034 294.92731:882 295.22778:548 296.84055:623 296.88229:440 296.89478:843 297.24326:1137 300.86600:1109 311.16858:492 314.90546:10333 316.86877:467 316.88153:1343 318.87677:1775 325.18463:1322 330.87930:8489 330.97998:3394 332.87680:458 334.85046:2061 334.87912:1017 336.88754:2204 339.19943:590 350.82431:1315 352.86111:5451 355.56418:453 356.86093:677 368.83521:2782 380.97629:2980 381.97910:504 388.94510:527 390.90045:1740 412.88245:2256 414.84586:2063 414.85864:975 417.62946:562 428.85666:2795 430.34543:619 430.97342:3144 434.86526:617 435.79648:515 442.97620:466 444.37720:496 450.83847:1999 451.35608:499 466.81219:1386 467.51096:531 472.82065:1243 480.97055:1800 488.79404:1713 493.98526:4240 494.97034:644 494.98813:544 504.76654:578 506.00574:1556	229	257	309	174	4482	6914	5031	6407	1500	1946	1606	2117	7900	6618	5749	5990	0	188	0	242.312	5708.44	1792.23	6564.19	94	0	56.3151	1140.92	288.039	963.257	132.936	0
2811	4.837	505.141	w/o MS2: Thiorphan	[2M-H]-	null	0.37	TRUE	5.4	505.147	C12H15NO3S	N-acyl-alpha amino acids	LJJKNPQAGWVLDQ-UHFFFAOYSA-N	O=C(O)CNC(=O)C(CS)CC=1C=CC=CC1	520	TRUE	TRUE	FALSE		Unknown	FALSE	FALSE	2811	0	0.95	0.93	0	null	0.58	3	0.33	0.79	4642.23	20220805_DIA_D3_A_CE20_d2	505.14328:15045 505.17661:10181 507.15671:9363	56.02201:1425 57.03431:107684 58.02958:3577 58.90366:2220 59.01360:561458 59.98501:13639 60.00887:14044 60.97490:9838 60.99292:2492 65.03948:6121 67.01884:6933 68.99811:46761 69.03449:115937 70.02978:3346 70.86869:1203 71.01379:646575 71.05017:58657 71.15972:2504 72.04543:7162 72.99308:311237 73.01160:517772 73.18172:2504 73.99648:8864 74.85120:3829 74.99737:1109582 75.16721:4270 75.96220:5806 76.01212:23283 76.97006:53166 77.01305:6689 77.96964:4041 79.05543:1511 81.03462:64198 83.01392:63074 83.05031:88096 84.00906:5757 84.04551:3603 85.02956:324208 85.06593:17405 86.02484:16976 86.06125:3054 87.00880:440434 87.04520:171251 88.04047:31923 89.01307:377266 90.01968:13558 91.00370:2402 91.02874:10138 91.04013:1711 93.03458:20952 94.02988:4652 94.98067:82690 94.99310:19670 95.05029:45665 95.98025:2770 96.04551:5841 97.02953:111220 97.06591:30158 98.02479:2697 98.06117:2369 99.00883:106073 99.04522:132164 99.08159:4701 100.04052:22385 101.02444:384122 101.06085:37257 102.01974:4120 102.05600:1202 103.02876:95729 104.00711:5051 104.03539:13026 105.01936:539741 106.02267:18654 107.02351:2733 107.05026:15792 108.02170:5875 108.04567:1459 108.99627:4469 109.02951:33401 109.06595:18738 110.02479:4487 110.06936:5832 111.00883:12226 111.04521:86701 111.08157:7711 112.01659:3078 112.04045:6284 113.02450:140153 113.06089:41595 114.05601:13598 115.04010:121677 115.07655:15140 117.01940:66092 117.05578:53154 118.05103:6834 119.03501:148061 120.03030:4018 121.01436:18523 121.02958:15305 121.05064:10001 123.00889:8544 123.04521:41153 123.08162:6749 124.04040:1491 125.02444:61072 125.06083:38500 125.09734:2140 126.01971:6881 126.05608:6397 127.00374:2977 127.07652:12230 128.07175:4041 129.01941:82071 129.05580:39320 129.09213:3994 130.05104:18195 131.03502:128417 132.03012:5143 132.99626:105930 133.05069:58731 134.01768:5030 134.04601:10577 135.02998:433055 135.04518:5394 135.06635:4123 136.03323:18479 137.02444:23141 137.06081:24428 138.02776:2440 138.05611:5031 139.00381:10823 139.04012:49678 139.07651:12928 140.07167:3774 141.01941:40883 141.05580:36490 142.99864:5821 143.03503:66771 143.07138:16804 144.06667:1552 144.99628:23827 145.06602:8471 146.00941:2227 146.04611:4075 146.98798:4925 147.01198:68952 147.06641:32012 148.06154:5861 149.04559:175697 149.06084:4465 149.08202:2215 150.04889:11125 151.02480:23127 151.04019:13153 151.06126:9648 152.03546:5828 153.01677:14395 153.05583:24714 153.09206:5517 154.03671:5180 154.94748:25584 155.03511:41352 155.07141:15491 156.06670:5725 157.01430:7233 157.05070:42448 157.08696:5808 158.04591:2743 158.99365:3115 159.02997:41964 159.06635:27648 159.10275:2607 160.06160:5574 160.96747:2725 161.00920:10682 161.04562:69021 161.08208:17186 162.04089:6093 162.07727:7668 163.00699:45384 163.04001:66850 163.06131:5150 163.07658:2566 165.01938:259582 165.04051:14670 165.05571:4262 165.07692:3266 166.04399:14406 167.03510:18323 167.07140:9268 168.03029:6235 168.96301:3249 169.01431:9177 169.05072:27939 169.08708:4711 170.04616:4406 170.99382:16768 171.03006:40483 171.06638:18901 171.10263:1376 172.03322:4069 172.06161:4085 172.95789:4375 173.00917:6895 173.04561:33719 173.08195:9225 175.00699:26278 175.02489:1426 175.06125:41856 175.09776:7450 176.05650:5774 176.09309:1746 177.04056:63447 177.05585:26009 177.07695:1786 178.07227:3969 179.01993:13844 179.03488:138417 179.05617:8042 179.07146:6414 180.05959:2053 181.03537:21394 181.05077:34813 181.07181:5044 182.08226:5027 183.02989:10678 183.06635:16930 185.04564:24890 185.08199:6815 186.04082:3357 187.02481:5784 187.06126:22658 187.09761:3903 188.05649:1180 189.04054:34445 189.07689:21931 190.07217:4465 191.01978:5913 191.05620:51704 191.07140:10955 192.05153:2463 192.08810:2735 193.03543:46576 193.05048:61764 193.07184:4133 193.08711:2632 194.06700:5407 195.02989:125352 195.05110:10004 195.06619:6819 195.08740:2055 196.05446:10992 197.04579:15674 197.08223:7061 199.02498:6673 199.06142:15045 199.09813:3059 200.05687:3719 201.04065:17378 201.07697:11830 202.05615:2279 203.01990:7354 203.05632:26630 203.09273:8268 204.05142:2918 204.08775:4850 205.03535:20106 205.07182:32220 205.08714:4524 206.06720:7849 207.05116:64494 207.06628:25236 207.08743:1482 208.04654:3966 208.09079:2891 209.03040:13350 209.04593:86571 209.06680:3854 209.08173:4843 210.07014:7654 211.02516:3512 211.06161:22870 211.08250:3263 213.04056:8886 213.07704:7068 214.91402:2278 215.05627:6319 215.09286:5582 217.03549:6189 217.07182:17059 218.06717:2616 219.01485:1139 219.05113:24112 219.06628:15157 219.08759:1807 220.08275:3363 221.03052:14000 221.06682:40192 221.10339:9092 222.06213:8435 223.04607:44114 223.06105:44310 223.08250:2226 223.11879:3275 224.04959:2395 224.08603:3835 225.06174:62000 225.07706:4721 226.06529:13283 227.05632:9690 227.09259:3408 229.03523:6930 229.07191:11098 229.10780:3075 230.07486:2434 231.05104:12223 231.08763:9430 232.08276:1440 233.03033:4501 233.06694:19453 233.10335:5823 234.06227:3449 235.04619:15092 235.08253:22577 236.07774:3722 237.02527:3758 237.06178:43976 237.09814:20931 238.06517:3979 238.09387:2253 239.04077:7964 239.05644:47031 239.07747:3156 239.09280:5408 240.08105:4230 241.03568:2466 241.05679:5765 241.07214:4758 241.09312:1780 243.05110:3759 243.08774:5729 244.04604:4227 244.09132:2004 245.03056:1755 245.06691:10396 245.10300:4307 246.06256:2396 247.04602:8137 247.08235:12804 247.11873:2840 248.07784:1548 249.06169:19055 249.07712:10878 250.09361:1619 251.04106:5793 251.07733:27879 251.09297:9015 252.07280:5936 253.05672:21277 253.07170:29407 253.12952:2683 254.09636:3394 255.05101:23670 255.07234:4603 255.08736:6385 256.07593:3019 257.06683:5427 257.10336:2971 259.04605:4630 259.08255:7876 259.11905:1530 261.06161:9869 261.09796:7126 263.04095:4827 263.07745:14347 263.11383:4819 264.07257:1284 264.10938:2061 265.05090:17976 265.09296:16426 265.12927:2490 266.08804:1190 267.07233:29601 267.10870:14184 268.11200:2444 269.05127:4797 269.06671:23895 269.08801:2150 269.12424:2049 271.08237:8263 271.10379:1260 273.02475:1120 273.06161:5214 273.09833:4279 274.09360:2010 275.04080:1305 275.07764:7950 275.11411:4479 277.05679:8456 277.09320:9464 277.12939:1772 278.08817:2584 279.07227:14787 279.10892:7744 280.06732:1630 281.05188:7187 281.08795:19017 281.12439:4763 282.09155:2184 283.06723:14857 283.10361:13048 283.13986:2148 284.10739:1740 285.06195:10571 285.08292:2797 285.09860:3135 287.07681:4666 287.11377:2619 289.05658:2599 289.09296:5315 291.07242:6345 291.10876:5406 293.05197:4632 293.06961:9379 293.12476:5181 295.06738:10536 295.10336:11880 295.11877:2469 297.08279:13805 297.11914:8466 298.08603:2069 299.07727:14550 299.11346:2561 301.05591:1486 301.11438:6653 303.07263:3819 305.08798:6007 305.12411:2811 306.08368:1439 307.06708:6824 307.10388:6496 309.08286:9304 309.11948:6714 310.08612:2171 311.09875:12111 311.13483:4736 313.07794:8970 313.09317:7058 313.15082:2579 315.09381:10044 315.10858:3935 319.06714:1966 319.10373:4373 321.08295:6146 321.11954:4569 323.06235:4038 323.07794:7777 325.07751:7529 325.09277:8476 327.08426:9004 327.12982:5610 329.07230:2076 329.08786:4233 331.10376:3437 333.08301:3867 333.11945:2773 335.06140:1669 335.09885:3578 337.07809:4350 337.11450:6010 339.09351:6132 339.12964:5014 341.07312:3334 341.10925:5856 341.14557:2753 343.08875:3470 343.12460:4396 345.13962:2685 349.07721:2744 349.11462:4057 351.09305:4451 351.13028:3021 353.10901:5268 353.14566:2969 355.08841:3986 355.12454:5461 357.10428:3266 357.14084:3661 359.11981:3803 363.09305:3145 365.10898:3247 367.08832:2786 367.12408:3380 369.10379:3671 369.14075:2359 371.11972:3926 371.15552:1988 373.09842:1386 373.13519:2779 375.11499:2613 377.10907:2410 377.14636:1958 379.08850:1329 379.12494:2159 381.10391:3711 381.14114:1435 383.11896:2127 385.09918:1820 385.13486:2664 387.11432:1738 389.10876:1549 393.10397:2333 395.11996:2068 397.09793:2171 399.15021:2108 401.10910:3762 403.14609:1915 409.13507:1183 411.11481:2083 413.09232:1314 413.13052:1147 415.14575:1418 419.12006:1337 423.11386:1680 425.09335:1162 425.13000:1825 427.10959:1692 429.12506:2968 433.15634:1314 455.14001:1176 467.14114:1652 485.15244:1111 493.98624:8662 506.00531:10501	11601	14489	5813	4673	8832	2692	7862	4641	5454	4124	4862	8233	2629	4990	7303	4361	7143	10549	3002	9143.83	6006.58	5668.2	4820.72	8845.88	3002.31	4679.22	2844.67	1794.48	1932.93	2408.23	0
2812	4.833	505.178	w/o MS2: NCGC00169840-02![2-(4-hydroxy-3-methoxyphenyl)-4-[(4-hydroxy-3-methoxyphenyl)methyl]oxolan-3-yl]methyl (E)-3-(4-hydroxyphenyl)prop-2-enoate	[M-H]-	null	0.11	TRUE	-1	505.187	C29H30O8	7,9'-epoxylignans	ZNVUQZAVBXKEGF-WUXMJOGZSA-N	COC1=C(O)C=CC(CC2COC(C2COC(=O)\C=C\C3=CC=C(O)C=C3)C4=CC(OC)=C(O)C=C4)=C1	530	FALSE	TRUE	FALSE		Unknown	FALSE	FALSE	2812	0	0	0.67	0.01	0.01	0.12	17	0.53	0.48	32.69	20220805_DIA_C2_A_CE20_d2	505.17783:11166 505.21423:6848 507.15689:12811 507.19363:8824	56.02201:1338 57.03434:92792 58.00579:26486 58.02960:2828 58.90388:1952 59.01364:547137 59.12402:2268 59.96709:6119 59.98508:4596 60.00888:13617 60.97496:12121 60.99294:3726 65.00311:1616 65.03952:4716 67.01886:11821 68.99813:38944 69.03451:102420 70.02407:9116 70.86894:2531 71.01381:723325 71.05020:34644 71.15952:2048 72.00909:36748 72.04545:2886 72.99311:373201 73.01811:581559 73.14495:1162 73.18146:1817 73.99649:7836 74.02475:31748 74.85162:2239 74.99741:988038 75.00878:2716 75.16692:3857 75.96229:4885 76.01215:17866 76.97009:52008 76.98808:2481 77.01311:1824 77.96960:2388 79.05540:1100 81.03466:47450 82.02997:3630 83.01395:81725 83.05035:73922 84.00927:12592 85.02959:351237 85.06599:6365 86.00108:19768 86.02486:12694 86.81251:1751 87.00885:559339 87.04522:125459 88.00413:27016 88.01670:12257 88.04049:4321 89.01309:362352 90.02783:14465 91.02877:11349 93.03465:15138 94.02990:5724 94.98070:54125 94.99314:23127 95.05032:36941 95.98019:2350 96.04558:3682 97.02956:115264 97.06593:24204 98.02482:10667 98.06117:4360 99.00887:128835 99.03387:111905 99.08167:2748 100.01222:2539 100.04051:19483 100.98812:9979 101.02448:421354 101.06087:30795 102.01977:43273 102.05610:3546 102.98580:252153 103.00377:3136 103.02879:91603 104.00710:10985 104.03545:9118 105.01939:536558 105.03456:1478 105.28139:1119 106.02273:18375 107.02374:3611 107.05031:12016 108.02172:3188 108.99638:4654 109.02956:37408 109.06594:14442 111.00887:24360 111.04523:78546 111.08166:3162 112.00417:4090 112.01656:9527 112.04046:5266 113.02454:153703 113.06093:35559 114.01981:16895 114.05614:9098 114.93629:2166 115.00375:35911 115.04014:117034 115.07656:9155 115.99900:8815 116.03540:23926 117.01945:136754 117.05582:43569 118.01476:6480 118.02992:3514 118.98073:29233 119.02363:157284 119.03506:3552 120.03841:7517 120.99632:8781 121.01438:9156 121.02959:11129 121.05077:7331 123.00893:2609 123.04526:34137 123.08167:4150 124.04043:2649 124.07690:1827 124.98795:1482 125.02451:53105 125.06089:30756 126.01971:6557 126.05632:4413 127.00375:10843 127.02634:78576 127.04017:1541 127.07658:5627 128.00702:6001 128.03545:17226 129.01947:113923 129.05582:29703 130.01460:12450 130.05099:12206 130.99277:9693 131.03506:156109 131.07144:20281 132.03036:19079 132.03845:3317 132.99643:132913 133.05074:61714 134.01776:4779 134.04597:2909 134.97557:1184 135.03003:447398 135.04527:3687 135.06642:2905 136.03336:18953 137.02449:17487 137.06090:18150 138.03227:2191 139.00380:2761 139.04018:42005 139.07655:10425 141.01945:62658 141.05585:34933 141.99055:3620 142.01468:3664 142.05106:6331 142.99304:9756 143.03506:71117 143.07147:11050 144.03038:7546 144.06676:2313 145.01436:20206 145.05075:48172 145.08707:4614 146.00955:2408 146.04343:10757 146.97545:2994 147.01208:85841 147.04523:29800 148.02524:1564 148.06172:3428 148.99142:2782 149.00925:4211 149.02451:152222 149.04562:7582 149.06094:1757 150.04903:7024 151.02490:19579 151.04018:16344 151.06129:7697 153.01945:19842 153.05588:23971 154.05113:4227 154.94753:18514 154.99867:3156 155.03514:42078 155.07150:12456 155.94714:2470 156.03029:6724 156.94440:1931 157.01434:20505 157.05075:36560 157.08702:3542 158.04596:8107 159.03003:50776 159.04521:25386 160.02534:2935 160.06171:2807 161.00932:16812 161.04568:80688 161.06087:11950 162.04092:9721 162.07727:2144 163.00711:92407 163.04013:56113 163.06140:2107 164.05649:8061 165.01949:288538 165.04056:9432 165.05583:8643 165.07684:2276 166.04402:17003 167.03513:18773 167.07149:9033 168.03030:6017 168.06688:1331 168.96329:1764 169.01437:6886 169.03697:25998 169.08708:3013 170.04611:4486 170.08228:1321 170.99353:8087 171.03006:44390 171.06639:18064 172.03331:6106 172.06175:2442 172.95802:3071 173.00926:8220 173.04562:30365 173.08206:9037 174.04082:9112 174.07722:2451 175.02489:34736 175.04002:40523 175.06126:2918 175.07668:5775 176.02023:2744 176.05653:6146 177.00401:2823 177.02278:76847 177.04056:6399 177.05579:17740 177.07697:1775 178.03581:6374 179.01987:3497 179.03531:120004 179.05623:6297 179.07144:3003 180.03838:9369 181.01413:5454 181.03535:13983 181.05077:28847 181.07188:5040 182.04599:5183 183.03001:7359 183.06641:12794 184.06129:4696 185.00914:3911 185.04565:21429 185.08209:6844 186.07716:3198 187.02496:12410 187.06120:23413 187.07620:3496 188.05652:4484 188.09233:1385 189.00401:2813 189.04059:27055 189.05579:16893 190.07233:4628 191.01988:13592 191.03511:51932 191.05627:5180 191.07143:8000 192.05151:9429 192.08809:2365 193.03545:63425 193.05060:58322 193.07182:2581 193.08704:1393 194.03902:3003 194.06725:8272 195.02995:160396 195.05113:8667 195.06635:7712 195.08748:1283 196.05450:12476 197.00917:1119 197.04561:15383 197.08223:6139 198.07742:3469 199.02486:2463 199.06134:16360 199.09787:3841 200.05667:1015 200.09319:1546 201.04070:16033 201.07690:13063 202.07191:3512 203.01540:7422 203.04504:24958 203.05634:1475 203.07130:8585 204.05144:7033 205.03552:27918 205.05057:29100 205.08734:2752 206.03847:2983 206.06714:6137 207.02982:61897 207.05119:7438 207.06642:21693 208.04649:11432 209.03033:2664 209.04568:88442 209.06686:3311 209.08206:5340 210.07022:6938 211.02504:4130 211.04622:9894 211.06131:7587 211.08258:1882 212.05682:2053 213.04076:10464 213.07721:9867 214.91440:2459 215.01999:3682 215.05637:17250 215.09288:6529 216.05171:1860 217.03571:7393 217.05083:19315 217.08705:1442 218.06712:6387 219.01485:2904 219.05113:23316 219.08745:16514 220.04639:4002 220.08292:4280 221.03058:20118 221.04611:43355 221.06688:1855 221.08221:8443 222.06207:6700 223.04619:59401 223.06143:40401 223.08258:1577 223.09798:2052 224.04976:3199 224.08589:4619 225.04094:80001 225.06183:5208 225.07689:8433 226.06516:9634 227.05640:8758 227.09306:6169 229.03566:7236 229.05103:10235 229.10832:2385 230.06746:1793 231.05110:8747 231.06621:10244 232.04642:4453 232.08255:1267 232.92480:2007 233.03064:2586 233.06683:18110 233.08226:8083 234.06198:3237 235.04623:20620 235.06139:24632 235.11902:4276 236.04959:1595 236.07779:5247 237.04051:48779 237.06187:1567 237.07727:17492 238.05702:7976 239.04108:11644 239.05643:51825 239.07140:2482 239.09262:4835 240.08083:1910 241.03564:3353 241.05649:5204 241.07195:6666 241.09317:1256 242.07585:2788 243.05136:6824 243.08749:7232 245.06674:10935 245.08224:3055 246.06180:2637 246.09834:1626 247.04630:8893 247.06113:13976 247.09781:1965 248.07767:4283 249.04047:21712 249.06184:1081 249.07703:10814 250.05760:1099 250.09354:4111 251.04115:9392 251.05647:32238 251.07748:1716 251.09256:6078 252.07324:3013 253.05670:24527 253.07156:29933 253.10837:2377 254.05986:2502 254.09666:3422 255.05145:33613 255.07248:4047 255.08763:6475 256.07556:2311 257.06702:4260 257.10303:3067 259.04611:4932 259.08255:8603 260.07843:1532 261.06174:11725 261.07675:6046 263.04111:4417 263.07758:16603 263.11392:5636 264.07275:1099 264.10944:1210 265.05682:20502 265.07172:18086 265.12946:2958 266.06012:2863 266.08829:4370 267.03592:1395 267.05182:30805 267.07248:2908 267.08774:12315 268.06870:4158 269.05170:5639 269.06705:26451 269.08810:2613 269.10376:4614 270.09155:1904 271.04538:1414 271.08249:10558 273.06177:5323 273.09836:5110 275.07773:9331 275.09271:2720 276.07309:2213 277.05679:10038 277.07190:8531 277.12970:1797 278.08920:1516 279.03577:3164 279.07233:15443 279.10864:10183 280.06763:3506 280.10428:3195 281.05151:7420 281.06708:21797 281.12439:5119 283.06747:18873 283.08243:16429 284.06998:1574 284.10712:1820 285.06186:15340 285.08292:1989 285.09802:3714 287.04138:1680 287.05624:5389 287.11407:2453 289.05685:3107 289.09320:7242 289.12952:1610 290.08826:1944 291.07236:6080 291.10855:4915 293.05203:6111 293.08820:13875 293.12454:5071 294.12762:1858 295.06750:11156 295.10352:10615 295.13971:2421 297.04639:1171 297.08298:18918 297.09827:9454 298.08646:1416 299.06287:5818 299.07748:11719 299.09888:996 299.11243:2548 301.09308:6744 303.07227:3773 303.10883:1766 305.08813:6354 305.12469:2290 307.06781:6928 307.10370:8153 307.14026:2844 308.09891:1427 309.08282:12324 309.11963:6604 311.06287:6617 311.07843:12675 311.12616:5016 312.09381:2254 313.05698:9405 313.07828:1840 313.09341:9253 315.07312:5862 315.09354:1684 315.13000:3002 317.08817:4382 317.12451:2515 319.06738:3099 319.10379:5559 321.04605:1058 321.08267:5710 321.11938:4619 323.06204:3303 323.09854:8370 323.11404:3809 325.07813:7399 325.09296:8723 327.07230:12039 327.12988:4951 329.08856:6179 329.10910:1449 331.06671:1376 331.10355:2294 331.11877:1799 333.08316:3077 333.11923:2088 335.06238:1428 335.09894:6055 335.13538:2338 337.05692:5306 337.11456:5326 339.09360:8684 339.13000:5973 340.08807:1128 341.05045:3045 341.07236:1014 341.08789:8288 341.14584:2125 343.08871:2252 343.12531:4258 343.16064:1434 345.08203:4813 345.14063:1316 347.09824:3276 349.07755:2409 349.11450:2383 351.09372:5811 351.12982:2689 352.12531:1204 353.07248:1668 353.10944:6918 353.14529:3108 355.08792:7607 355.12451:6796 357.06790:2054 357.08267:5955 357.14069:2608 359.09888:5159 359.15601:1154 361.07779:1356 361.11404:2171 363.09406:3477 365.07208:1639 365.10910:2353 365.14566:1750 367.08896:2376 369.10422:3353 369.14084:1950 371.08365:2576 371.11978:4522 371.15698:1994 373.09946:2622 373.11496:2226 377.10962:2913 379.08795:1485 379.12531:1622 381.10422:2435 381.14044:2948 383.08463:1994 383.12027:2134 385.09875:2932 385.11526:4482 387.09308:2944 387.15048:1483 389.13052:2599 391.16077:1011 393.10532:1909 393.14011:1171 395.11996:2878 397.09912:2726 397.13528:2445 399.11453:2390 401.09598:2323 401.10883:2307 403.08905:1591 403.11154:1166 403.12500:1178 407.12045:1211 409.09851:1738 409.13553:2792 411.11481:2377 411.15094:1472 413.13089:2385 415.10938:1260 415.14590:1809 419.11969:1547 425.09418:1183 425.12949:1880 426.12015:1072 427.14508:1562 429.12570:2500 431.14093:1934 441.09109:1025 453.12546:1073 453.16211:1030 473.15073:1754 483.13480:996 493.98578:10767 506.00638:10721	7103	11194	5296	5772	7953	3956	5644	6245	5855	7288	9105	5292	882	8093	6197	7957	8717	810	1959	7341.42	5949.58	6885.2	5782.12	4763.47	1958.81	2679.92	1650.28	1701.67	3379.13	5591.4	0
2813	11.788	505.988	w/o MS2: Adenosine 5'-triphosphate	[M-H]-	null	0.16	TRUE	2.41	505.988	C10H16N5O13P3	Purine ribonucleoside triphosphates	ZKHQWZAMYRWXGA-KQYNXXCUSA-N	O=P(O)(O)OP(=O)(O)OP(=O)(O)OCC1OC(N2C=NC=3C(=NC=NC32)N)C(O)C1O	530	FALSE	TRUE	FALSE		Unknown	FALSE	FALSE	2813	0	0	1	0.58	0.47	0.66	4	0.5	1.32	28.06	20220805_DIA_ASTDex_A_CE20	505.98807:10132 506.97256:2671 507.97821:1258	57.03427:179 60.99288:222 62.96392:3861 65.75999:70 72.99300:230 75.96218:150 78.78847:431 78.88802:147 78.93633:37256 78.95907:40 78.97450:153 79.02961:124 79.07244:361 79.12959:41 79.95745:501 80.96326:221 83.01389:328 89.02441:194 94.98061:521 96.73754:159 96.96020:6938 121.02978:64 131.03519:92 150.98010:179 156.93631:87 168.98935:50 176.93588:2186 194.94644:947 216.91531:258 247.85826:130 292.92343:4301 294.92758:105 314.90546:657 325.18427:161 330.97980:657 430.97360:293 480.97174:181 493.98492:175	0	156	0	225	163	428	11768	1227	352	250	241	442	2533	2159	15262	2083	2114	0	8373	95.25	3396.67	321.094	5509.28	1056.91	8372.88	113.485	5599.48	94.7893	6504.5	1494.69	0
2814	20.638	505.988	w/o MS2: Adenosine 5'-triphosphate	[M-H]-	null	0.05	TRUE	2.41	505.988	C10H16N5O13P3	Purine ribonucleoside triphosphates	ZKHQWZAMYRWXGA-KQYNXXCUSA-N	O=P(O)(O)OP(=O)(O)OP(=O)(O)OCC1OC(N2C=NC=3C(=NC=NC32)N)C(O)C1O	530	FALSE	TRUE	FALSE		Unknown	FALSE	FALSE	2814	0	0	1	0.59	0.41	0.79	4	1	1.43	23.25	20220805_DIA_B4_A_CE20_d2	505.98840:13381 506.97195:2522 506.99075:1241 507.97864:6335	62.96394:7770 71.01377:1912 72.99308:1271 73.02952:1479 74.02473:729 75.00871:889 76.97006:1741 78.78890:1827 78.93636:506180 79.12841:1932 79.95743:2673 80.96329:2434 80.99579:572 85.02953:1515 88.04047:778 88.98811:1840 92.99574:550 96.96021:138349 97.02949:1033 98.95572:1216 99.00880:603 101.02443:1581 102.05603:1574 103.00367:1291 113.02451:692 115.00366:1250 116.98299:1131 124.00744:3219 128.03539:971 134.03766:652 135.02994:563 146.04599:1710 154.94743:2309 158.92538:6601 176.93593:35018 181.07172:635 194.94652:81878 195.95082:657 196.95078:1325 214.89177:2476 221.98418:1016 232.90248:556 234.90115:1060 255.23300:528 272.08908:634 292.92352:29253 294.92780:1230 306.07675:1026 314.90546:1363 316.86905:646 330.87921:6298 346.05594:983 390.90033:5584 412.88211:634 426.02240:718 488.87747:1245	149	0	0	0	0	1610	329	8441	0	0	0	248	175	806	1150	0	0	0	184	37.25	2595.19	62.125	532.844	0	183.5	74.5	3958.82	124.25	537.806	0	0
2815	13.984	505.988	w/o MS2: Adenosine 5'-triphosphate	[M-H]-	null	0.05	TRUE	-1	505.988	C10H16N5O13P3	Purine ribonucleoside triphosphates	ZKHQWZAMYRWXGA-KQYNXXCUSA-N	NC1=C2N=CN([C@@H]3O[C@H](COP(O)(=O)OP(O)(=O)OP(O)(O)=O)[C@@H](O)[C@H]3O)C2=NC=N1	530	FALSE	TRUE	FALSE		Unknown	FALSE	FALSE	2815	0	0	1	0.06	0.14	0.79	11	0.64	0.97	15.88	20220805_DIA_D3_A_CE20_d2	505.98846:29990 506.97177:1608 506.99158:2992 507.99335:799	55.90104:109 57.02544:980 59.01361:8592 59.67900:90 60.01699:38 60.35767:97 60.66477:85 61.98811:1548 62.96395:923 67.33553:86 68.81096:89 68.99561:644 69.03450:570 69.08426:91 71.01379:4553 72.06612:200 72.92441:100 72.99306:1960 73.02950:2723 74.02477:3230 75.00877:2345 76.97009:267 78.94386:912 78.95911:364 78.98167:176 79.12939:193 79.95745:9798 80.96332:2288 80.99576:971 85.02955:1491 86.03294:526 87.00883:1220 88.04047:1330 88.98819:1020 89.02439:313 92.99581:1380 93.03465:479 94.02994:138 94.99310:323 96.00924:152 96.96006:12262 97.06573:497 98.95592:709 99.00872:393 100.98798:105 101.59808:118 102.02782:107 102.05611:9414 103.00378:1673 103.04010:1154 110.97585:421 111.04519:726 113.02450:1030 116.98301:1429 118.45879:97 120.85531:113 121.02945:282 124.00736:7736 125.02455:268 128.03534:4562 129.01939:491 130.99255:1700 131.03491:326 131.08263:512 131.71542:129 134.04729:1967 138.98022:1169 142.99269:61 143.04623:2848 144.99185:362 145.05061:1009 146.04585:5424 146.69232:111 149.67706:105 152.99585:802 154.94746:273 156.93643:1035 158.92542:2215 160.92961:498 161.00354:153 164.83978:98 165.59377:122 168.98952:622 171.00653:656 171.33868:98 172.95789:451 173.02626:713 174.94710:272 175.02159:475 178.94017:286 179.04637:880 180.98943:727 181.07185:1107 184.00171:357 193.03442:300 194.94653:4236 196.95091:557 198.91791:134 199.02486:98 201.89955:98 202.93234:182 208.17673:108 210.08867:861 211.40167:130 220.90709:71 221.98410:1850 224.85144:97 230.98621:520 234.90057:211 237.82245:104 238.91109:155 241.01213:1507 242.98631:182 245.02486:106 250.14467:125 252.99307:140 253.05830:177 256.23642:124 259.02258:1188 260.71664:99 268.98334:225 272.08871:1478 272.95737:603 279.96826:107 283.26443:158 290.96780:239 292.92358:558 298.85867:237 306.07690:3898 308.97803:852 323.02866:1979 328.04544:553 330.98004:156 346.05566:783 356.99945:144 381.97971:246 384.98383:341 388.83582:99 390.90039:667 395.72885:101 402.01080:735 402.99564:1437 408.01230:1866 409.96414:122 412.88226:227 426.02206:2352 428.85657:527 430.97418:27 431.26303:111 431.80496:109 434.86475:190 442.01767:569 448.15686:102 452.80148:167 472.82169:219 481.97586:1241 482.96204:2029 494.27014:104 505.98859:4068 506.69785:118	0	0	400	580	242	569	1200	3272	166	0	141	0	893	7318	16533	1288	0	195	0	245.016	1320.72	76.75	6507.92	97.375	0	292.211	1360.37	89.209	7301.5	137.709	0
2816	12.422	505.989	w/o MS2: Adenosine 5'-triphosphate	[M-H]-	null	0.05	TRUE	2.41	505.988	C10H16N5O13P3	Purine ribonucleoside triphosphates	ZKHQWZAMYRWXGA-KQYNXXCUSA-N	O=P(O)(O)OP(=O)(O)OP(=O)(O)OCC1OC(N2C=NC=3C(=NC=NC32)N)C(O)C1O	530	FALSE	TRUE	FALSE		Unknown	FALSE	FALSE	2816	0	0	1	0.4	0.31	0.85	4	1	1.3	27.5	20220805_DIA_D3_A_CE20_d2	505.98856:60163 506.97348:2012 506.99155:7726 507.97852:1994	57.03428:442 58.02955:399 59.01360:8471 61.98816:1037 62.96395:9200 63.96225:866 69.03450:782 71.01379:3872 72.00910:594 72.99303:2117 73.02950:2524 74.02473:3245 75.00872:1587 76.97007:1027 78.78914:408 78.84660:281 78.93617:253490 78.95910:852 79.12845:1203 79.95741:60103 80.95679:5398 80.99575:806 81.03446:708 81.95316:2042 83.01387:388 84.04556:505 85.02950:1750 86.02492:672 87.00883:2663 87.04516:352 88.04048:1127 88.98816:1285 89.02443:1490 93.03461:388 94.99313:453 96.04572:422 96.96024:152494 97.02950:861 97.06593:392 97.20260:408 98.97394:1729 99.00879:408 99.04507:758 100.04053:467 101.02447:2380 102.05608:8645 103.00371:1340 103.04005:485 105.01936:967 109.02941:269 111.00873:2479 113.02449:1067 115.00372:627 115.04015:621 116.98300:1125 117.03470:625 118.05108:395 118.99274:265 119.05028:423 121.02944:498 124.00740:6410 127.05135:956 128.03535:5766 129.01936:883 130.04242:2739 130.99251:1141 131.03502:440 131.08272:855 132.03027:640 133.01436:512 134.03735:4129 135.02992:655 137.02437:313 140.01187:544 143.03500:3905 145.02945:740 145.05055:1448 146.03728:6813 151.97629:1724 154.94743:1454 158.03735:10688 158.92540:9360 159.04070:1293 160.00746:773 161.00372:1812 161.02437:536 165.04059:513 171.00639:1341 172.95790:688 174.03212:708 176.93596:7780 179.04646:1056 181.07184:724 192.98961:301 194.00432:23323 194.94652:2159 194.98880:601 197.99916:2528 198.91794:649 199.00157:372 200.98639:3261 201.98978:780 209.99927:750 210.08842:386 211.00131:1522 212.98633:851 214.04875:549 214.89194:1157 216.91589:1995 220.99110:278 221.98462:4042 224.98643:4595 225.98511:342 226.98201:442 232.90245:3519 234.90041:1071 248.97330:288 254.07851:1056 256.23645:261 259.02234:1245 268.98349:310 272.08887:1933 273.00369:3116 278.87216:488 283.26440:390 285.04953:305 294.88058:452 304.06067:324 306.07663:5901 307.07999:443 309.95593:1107 323.02872:1371 324.94601:344 328.04541:1021 330.87955:1752 333.05923:989 340.91998:2208 342.97882:258 346.05609:1103 352.86105:719 384.00024:268 384.98459:1267 402.01111:538 402.99506:2262 408.01141:1434 426.02246:4170 428.85608:617 438.89682:879 442.01733:947 461.48959:268 481.97684:1799 482.96155:3563 505.98862:7117 506.99127:649	0	0	0	320	195	1352	719	7144	204	0	360	314	1252	428	26433	4192	0	0	365	80.125	2352.67	219.688	8076.09	0	364.75	160.25	3229.26	160.555	12343.9	0	0
2817	16.967	505.989	w/o MS2: 2'-Deoxyguanosine 5'-triphosphate	[M-H]-	null	0.05	TRUE	-1	505.988	C10H16N5O13P3	Purine 2'-deoxyribonucleoside triphosphates	HAAZLUGHYHWQIW-HSUXUTPPSA-N	NC1=NC2=C(N=CN2[C@H]2C[C@@H](O)[C@@H](COP(O)(=O)OP(O)(=O)OP(O)(O)=O)O2)C(=O)N1	530	FALSE	TRUE	FALSE		Unknown	FALSE	FALSE	2817	0	0	1	0.51	0.36	0.82	2	1	1.37	34.79	20220805_DIA_B4_A_CE20_d2	505.98859:20335 506.97379:2035 506.99203:1794 507.97964:4962 507.99640:1102	57.03430:2285 59.01361:32369 60.01699:1015 61.98820:4257 62.96395:29587 71.01380:15799 72.99307:8744 73.02953:8352 74.02480:4320 75.00874:9562 78.78813:2816 78.93575:809302 78.95911:1038 79.12827:2735 79.95748:20118 80.96331:6828 83.01391:2039 83.05038:1530 85.02953:6186 87.00887:8806 89.02448:4280 92.99580:912 96.96017:276478 97.20225:878 98.95601:2350 99.00877:2137 101.02444:8291 103.00372:4635 111.00885:2382 113.02448:2500 114.02788:842 115.00381:3009 116.98300:4367 118.99275:1570 124.00739:12087 128.03537:7388 130.99258:4026 133.00897:3098 145.05058:1791 154.94740:3141 158.92545:20267 172.95779:1238 176.93599:51799 179.06998:2093 181.07172:1849 194.94658:103218 196.95087:1505 198.91797:10438 214.89197:3040 216.91571:18175 232.90248:10114 283.26453:1111 292.92358:37240 314.89246:11428 330.87918:7760 330.97968:973 336.88763:1249 390.90036:4683 412.88223:3712 428.85797:2396 506.00604:6725 510.85876:1046	0	0	0	0	160	146	294	12351	156	0	0	293	153	236	926	329	0	0	0	0	3238.08	112.188	410.719	0	0	0	6075.86	141.223	350.698	0	0
2818	14.534	505.989	w/o MS2: Adenosine 5'-triphosphate	[M-H]-	null	0.05	TRUE	2.41	505.988	C10H16N5O13P3	Purine ribonucleoside triphosphates	ZKHQWZAMYRWXGA-KQYNXXCUSA-N	O=P(O)(O)OP(=O)(O)OP(=O)(O)OCC1OC(N2C=NC=3C(=NC=NC32)N)C(O)C1O	530	FALSE	TRUE	FALSE		Unknown	FALSE	FALSE	2818	0	0	1	0.46	0.38	0.82	4	1	1.36	30.05	20220805_DIA_B4_A_CE20_d2	505.98862:15085 506.97253:1252 506.99130:1572 507.07938:826 507.97937:2714	57.03431:1149 58.00578:619 59.01361:29702 61.98817:4567 62.96395:13591 63.96228:775 68.99563:1066 69.03451:1930 70.02975:909 71.01278:17291 71.05019:1163 72.00909:1492 72.06370:724 72.99307:8106 73.02948:8297 74.02476:3536 75.00876:9912 76.97010:637 78.78862:2397 78.84660:656 78.93611:516934 78.95911:751 79.07133:521 79.12950:1806 79.95743:16264 80.96332:4391 80.99577:1068 81.95315:825 83.01386:1828 83.05031:980 84.04560:1160 85.02953:6100 86.02486:1962 87.00880:9896 87.04517:2716 88.00407:776 88.04048:3076 88.98811:4013 89.02448:5180 92.99574:704 96.04558:561 96.73775:530 96.96013:194554 97.02947:2153 97.06584:750 97.20170:876 98.97386:1683 99.00881:2132 99.04520:2070 100.00408:615 100.04047:969 100.98804:878 101.02444:8257 101.07217:669 102.01970:565 102.05611:8916 103.00370:5154 103.04011:1033 105.01935:4773 109.02950:853 111.00883:3206 111.04517:1617 113.02454:2768 113.06095:938 115.00370:1887 115.02058:1752 116.03541:532 116.98300:3681 117.01929:1807 118.99279:1219 119.03498:2050 121.02958:705 124.00742:11323 125.02444:1979 126.01968:777 127.04002:2171 128.03537:6837 129.01941:2323 130.99265:3984 131.03497:1666 132.03030:2061 133.01418:1561 133.06593:558 134.04720:2689 135.02995:4367 140.01172:1288 141.01932:824 143.03496:5339 144.99182:660 145.05067:2732 146.04597:7608 146.08231:1227 147.03008:1428 147.04932:548 149.04555:1105 151.04015:1543 153.06673:561 154.94745:2579 158.92543:11851 160.00737:908 161.00371:667 163.02481:1178 165.04051:2388 171.02327:1680 172.95799:1097 175.02470:593 176.93597:28566 179.04633:2250 180.98941:1076 181.05045:1594 193.03534:589 194.94655:50139 195.05132:991 198.91792:5590 210.08827:900 211.00101:617 214.04869:867 214.89197:902 216.91562:10977 221.98438:3362 230.98619:598 231.06934:1705 232.90251:5858 234.90038:950 243.96637:557 254.07841:1699 259.02261:1345 272.08908:2832 292.92361:10068 294.88043:888 296.88162:1451 302.96399:881 306.07672:8212 307.08072:1068 314.89221:5891 322.04446:810 323.02875:2565 328.04532:1125 330.87946:4166 330.98016:1078 336.88742:623 346.05588:4755 347.06000:620 352.86185:1087 402.99518:1957 408.01172:1672 412.88248:1445 426.02237:6229 428.85638:1090 442.01706:1109 482.96179:1227 505.98862:4928 510.86011:584	0	0	149	548	1293	897	351	10772	0	0	0	219	253	148	4315	8246	0	0	0	174.203	3328.28	54.75	3240.44	0	0	258.787	4977.59	109.5	3859.85	0	0
2819	10.092	505.989	Adenosine 5'-triphosphate	[M-H]-	null	0.89	TRUE	10.171	505.988	C10H16N5O13P3	Purine ribonucleoside triphosphates	ZKHQWZAMYRWXGA-KQYNXXCUSA-N	O=P(O)(O)OP(=O)(O)OP(=O)(O)OCC1OC(N2C=NC=3C(=NC=NC32)N)C(O)C1O	330	TRUE	TRUE	TRUE		Msp1	FALSE	FALSE	2819	0	0.95	1	0.78	0.86	0.91	12	1	1.51	7652.51	20220805_DIA_D3_A_CE20_d2	505.98877:9242401 506.99200:1068222 507.99292:290491	57.03428:3444 60.97483:14007 62.96394:22192 76.97005:3909 78.78884:3848 78.95909:1024103 79.12836:3056 80.96330:5236 120.01247:2933 124.00740:3540 134.04724:346938 135.04428:23871 158.44012:2745 158.92537:1355875 159.41460:3063 160.92969:16640 174.98015:7489 176.93590:206662 178.94005:2742 179.00195:3251 192.99068:6561 214.01358:9851 238.89180:44025 272.95718:82358 273.96054:4443 290.96771:15564 328.04532:196837 329.04056:22850 346.05591:10076 352.92355:3196 370.93396:20123 408.01184:734372 409.01575:73705 410.01614:16834 426.02234:417052 427.02628:48750 428.02664:10370 429.99353:11971 445.96716:5939 487.97803:39009 488.98157:4152 493.98425:5338 505.98904:2555884 506.99210:290263 507.99307:82012 508.75656:3753 508.99579:7133	253001	211872	271736	334763	3426509	5293032	5173846	4425777	401700	516878	499452	481043	7445042	7734026	8511380	8220790	1020364	1011	173	267843	4.57979e+06	474768	7.97781e+06	510687	173	51142.2	859340	50862.3	478542	720791	0
2820	2.418	506.747	Unknown	[M-H]-	null	0.37	TRUE	null	null	null	null	null	null	999	FALSE	FALSE	FALSE		Unknown	FALSE	FALSE	2820	0	0	null	null	null	null	null	null	null	3758.35	20220805_DIA_D4_A_CE20_d2	506.74756:20460 506.76694:5682 506.83377:2635 506.85135:1173 506.88840:2434 508.72705:16931 508.74576:5873 508.81381:1003 508.83096:1609	59.01361:105 60.01700:830 60.97489:95272 61.98822:2640 69.03454:331 71.01379:1822 72.99305:40358 75.00877:2732 76.97008:3475 78.96741:205 81.03459:158 85.02953:257 86.03289:307 87.00883:2136 89.02441:703 94.98067:34480 95.98022:1479 97.20151:267 98.97387:1164 103.04014:414 108.99622:908 111.00892:96 112.98559:163 113.02457:755 113.06097:237 121.02939:512 130.99263:3387 163.06129:1367 181.07187:120 196.95079:610 198.91782:483 254.91348:907 269.21252:111 296.86942:1779	1916	4608	3678	5641	10168	12591	13273	15045	1347	1261	2530	704	10741	13413	14136	17385	0	0	0	3960.44	12769.2	1460.34	13918.7	0	0	1581.5	2019.18	767.939	2733.3	0	0
2821	2.565	506.902	w/o MS2: PFSA-pentafluorosulfide; C6HF17O3S2	[M-H]-	null	0.68	TRUE	-1	506.902	C6HF17O3S2	Organosulfonic acids	JNOLGTOUEXKSDY-UHFFFAOYSA-N	O=S(=O)(O)C(F)(F)C(F)(F)C(F)(F)C(F)(F)C(F)(F)C(F)(F)S(F)(F)(F)(F)F	530	FALSE	TRUE	FALSE		Unknown	FALSE	FALSE	2821	0	0	1	null	null	null	10	null	0.5	91.31	20220805_DIA_A2_A_CE20_d2	506.90210:19422 506.98535:13826 507.98959:2066 508.79810:4602 508.88132:5197 508.93588:2670 508.98480:3115	59.01361:1267655 59.12406:6012 60.01699:31827 60.99290:6319 61.98821:3273 75.00871:1763 76.96180:2489 96.96012:23232 99.00880:47418 101.02448:2162 113.02448:10527 142.99268:10793 178.94035:2605 180.98936:6422 196.95085:1645 238.91110:8684 248.97333:3535 330.98038:1696	7959	9942	804	1238	6946	12453	14118	11925	15781	12503	9041	4731	19996	27445	21309	21549	11015	0	0	4985.95	11360.5	10514	22574.7	5507.56	0	4652.6	3087.47	4736.75	3317.95	7788.87	0
2822	2.784	506.985	w/o MS2: PFCA-H; C11H5F17O3	[M-H]-	null	0.32	TRUE	-1	506.989	C11H5F17O3	Carboxylic acids	NGXUCWBHJUZJMK-UHFFFAOYSA-N	O=C(O)COCC(F)(F)C(F)(F)C(F)(F)C(F)(F)C(F)(F)C(F)(F)C(F)(F)C(F)(F)F	530	FALSE	TRUE	FALSE		Unknown	FALSE	FALSE	2822	0	0	0.94	0	null	0.07	9	0.11	0.51	22.58	20220805_DIA_B2_A_CE20_d2	506.98581:18147 507.93274:3383 508.88074:9326 508.93665:5818 508.96466:40538 508.98526:6252 509.02161:28681	58.90328:9711 59.01360:2241723 59.12394:9355 60.01698:56597 60.99289:10079 75.00875:3752 101.02444:3064 113.02453:20070 114.98024:8437 116.95959:3991 156.99089:65043 157.99365:4077 158.97014:11387 160.94948:4534 163.06131:3538 180.98941:15160 330.97986:3292 354.93271:11225	3783	6663	1980	1236	7122	9365	5906	4692	12763	8570	5508	2063	6162	6801	7895	4218	9134	3413	324	3415.72	6771.25	7225.94	6269.22	6273.75	323.5	2414.6	1993.86	4548.97	1543.33	4045.71	0
2823	9.551	507.141	w/o MS2: N-{4-[(Cyclopropylamino)sulfonyl]phenyl}acetamide	[M-H]-	null	0.05	TRUE	3.28	507.138	C11H14N2O3S	Benzenesulfonamides	BYZRLJNMOKWJQR-UHFFFAOYSA-N	O=C(NC1=CC=C(C=C1)S(=O)(=O)NC2CC2)C	530	FALSE	TRUE	FALSE		Unknown	FALSE	FALSE	2823	0	0	0.95	0.01	0.04	0.13	15	0.33	0.6	68.7	20220805_DIA_B2_A_CE20_d2	507.14081:10930 508.14383:2222	56.38268:831 56.46683:946 57.03429:2420 57.34569:751 57.65954:863 59.01360:209107 59.32024:767 59.46334:741 59.96710:858 60.01698:5152 60.97490:5654 60.99289:14328 61.10367:696 61.98815:2435 62.96395:66538 64.73512:916 64.90792:719 68.99563:996 71.01380:8175 72.05612:980 72.05702:791 72.99309:1825 73.02948:2189 73.51441:742 74.02477:1123 74.72942:797 75.00874:3205 75.96226:4795 76.97009:14558 78.40951:962 78.77710:828 78.78831:4683 78.78963:4273 78.84649:1836 78.85624:746 78.93655:2013 78.95911:2402795 78.98219:1591 79.07125:696 79.07256:2318 79.12986:9258 79.95743:3771 79.96333:2031 80.21313:923 80.21444:855 80.96332:15552 80.96524:2135 81.03455:962 83.05042:1986 85.02952:4381 87.00882:3814 89.02448:8727 92.02549:2176 92.99580:1036 93.03465:1175 94.02988:1319 94.98067:48601 94.99303:2431 94.99506:1594 95.98027:1143 96.96011:3504 96.96964:310079 97.20201:1255 97.72414:848 98.97385:2754 99.04533:1052 101.02448:4236 107.03636:8934 108.99623:2531 110.97597:984 112.98575:1163 113.02451:979 117.31982:873 118.99261:4218 122.97575:1709 125.06063:957 130.99265:6346 131.03491:1801 134.04729:243151 134.42508:1120 135.04431:5855 135.05066:13406 138.49475:804 138.98027:2663 142.99280:1118 144.99191:1220 145.05075:1183 150.98018:3170 154.94731:1991 156.93649:945 158.92543:225991 159.69083:887 160.92964:3165 161.00378:1488 163.06119:4709 166.06624:1001 166.48804:893 168.98932:5706 174.98021:2419 176.93596:40121 179.04626:1330 180.98935:3289 181.07184:4006 182.93556:1004 184.98387:927 191.11504:843 192.99074:8012 194.94650:56110 194.98837:1022 198.91800:3207 210.08829:1111 211.00139:5125 214.01364:3682 216.92839:4341 218.90463:1044 218.98631:2258 221.85980:890 227.20193:1309 229.01218:3633 230.98615:4214 231.06981:2140 232.83122:1037 232.90230:2377 236.90273:1820 237.45262:847 242.98631:870 248.97385:1519 253.21710:1251 254.01350:884 254.91338:2122 255.23309:10884 256.23706:1473 259.40018:833 268.98297:1882 272.95728:20693 273.96124:933 280.98318:6879 283.26468:6676 284.26782:2369 290.96786:12983 291.97156:1423 292.92355:14532 292.98349:1206 296.86945:1082 298.94308:3192 312.94925:1005 314.90546:2659 316.86893:1239 325.18454:1502 326.31073:986 328.04544:194047 328.92374:1767 329.04929:18793 330.05048:3766 330.87976:1463 330.98013:7760 334.88034:1283 336.05109:2052 343.21420:1026 346.05582:24957 347.05945:4231 351.89847:946 353.04852:2057 380.97672:8662 384.03592:1039 390.90088:1090 408.01172:80851 409.01544:9478 410.01587:1829 411.80414:872 414.84607:4081 418.97345:1038 426.02261:777979 427.02628:81449 428.02716:12979 428.16687:1258 428.85626:1179 429.03024:1316 430.97375:7907 448.00430:9752 456.69437:870 463.97852:2579 473.98044:994 480.97018:9227 492.57224:840 493.98578:8214 506.00491:2413	0	0	0	0	2610	8844	5642	2482	0	0	0	0	2885	1457	2526	1797	0	0	0	0	4894.53	0	2166.03	0	0	0	3010.86	0	654.553	0	0
2824	4.842	507.158	w/o MS2: 4-Hydroxy-3-(3-methylbut-2-en-1-yl)phenyl 6-O-((2R,3R,4R)-3,4-dihydroxy-4-(hydroxymethyl)tetrahydrofuran-2-yl)-.beta.-D-glucopyranoside	[M-H]-	null	0.53	TRUE	3.97	507.164	C22H32O11	Phenolic glycosides	UEAATLOMPYZOFF-PYEGHPNJSA-N	OC1=CC=C(OC2OC(COC3OCC(O)(CO)C3O)C(O)C(O)C2O)C=C1CC=C(C)C	530	FALSE	TRUE	FALSE		Unknown	FALSE	FALSE	2824	0	0	0.82	0.34	0.42	0.48	43	0.7	1.07	93.84	20220805_DIA_D4_A_CE20_d2	507.15750:10852 507.19183:6243 508.12106:4804 508.46713:4294 509.17377:9251	57.03431:108469 58.02962:6235 59.01361:772236 59.12390:3725 59.98511:5626 60.01698:17714 60.97490:11605 60.99290:3623 61.97038:20073 67.01878:4708 68.99567:21704 69.03449:46698 70.86818:3011 70.99411:940593 71.15941:3431 72.99307:69775 73.01806:63028 75.00875:1201198 75.96222:7648 76.01220:14081 76.97009:71125 77.96558:1441 81.03462:58068 83.01392:103171 83.05035:95079 84.02169:2021 85.02957:444572 86.03294:18604 87.00881:181624 87.04525:183337 88.98827:20880 89.02449:431653 90.02776:19885 91.02872:13094 93.03460:38310 94.98067:104039 94.99310:29368 95.05039:52452 95.98022:3652 97.02953:143552 97.06601:34477 99.04515:107640 101.02444:520077 101.04153:49805 102.05607:8163 105.01929:575921 107.03632:19685 108.04545:8224 108.99620:6408 109.02956:21225 110.97578:3515 112.05169:33566 113.02451:179293 115.04008:49629 115.05943:14313 116.07171:1748 117.03651:52770 119.03501:60388 121.03926:27661 121.05061:12043 122.98532:6609 123.08154:8835 125.00098:11888 127.04002:20663 129.01944:37236 129.05582:44843 131.03502:32003 131.08260:2438 133.06589:65053 135.04498:421869 141.01701:78271 143.03502:22023 145.09830:5940 147.02444:56491 149.00984:5614 149.04555:169066 150.04868:10556 154.05106:7610 154.94754:26556 156.07811:3518 158.09343:3380 159.02989:33361 161.04562:84378 163.06129:68412 165.06538:289108 167.01137:8637 168.98962:6373 169.04652:17899 172.95789:4765 173.10440:10185 175.01929:37842 178.07204:6043 178.97278:9751 179.05617:34276 183.07567:14990 184.06163:2657 185.02193:11296 187.10878:4693 188.10422:2471 191.07339:34616 194.06831:4268 196.05914:2973 197.02206:3242 202.91855:1839 203.05374:33847 207.04559:13961 215.04121:10284 217.11957:3838 219.02785:10345 221.06676:41705 223.04042:5055 226.04860:6775 239.07750:60176 241.09303:19372 242.99768:2868 243.07727:6345 256.09570:1604 259.02179:4291 263.07611:12151 265.05084:6099 277.03339:3271 280.10867:1285 280.98328:5691 281.08789:8796 281.10498:7064 297.07761:2182 305.08810:8360 311.09894:9586 313.14465:2563 317.12027:1274 319.04428:2394 319.09967:6276 323.09857:10640 339.07031:5879 341.10901:10260 343.12503:7451 371.13675:8073 373.14963:4058 385.13269:4302 387.11005:3418 387.16525:1611 401.10693:3222 413.13013:3702 430.97372:1627 493.98541:8821 506.00577:11849	15343	13161	6226	11043	8148	4543	8793	6555	5179	4994	9223	5788	3685	5821	5137	8823	9519	9480	8880	11443.4	7009.61	6295.98	5866.61	9499.56	8879.94	3896.1	1894.46	1980.87	2162.8	27.6656	0
2825	5.265	507.483	Unknown	[M-H]-	null	0.16	TRUE	null	null	null	null	null	null	999	FALSE	FALSE	FALSE		Unknown	FALSE	FALSE	2825	0	0	null	null	null	null	null	null	null	5057.23	20220805_DIA_B3_A_CE20_d2	507.48300:10126 508.48148:2826	63.96222:3742 64.97012:19383 79.78371:9553 79.95744:2549023 80.13104:9189 80.95684:43312 81.95321:132878 100.04050:5797 106.98092:29672 123.67227:4398 124.00743:1554182 124.34304:4298 125.00462:51451 126.00323:78922 196.07278:6158 214.08356:3600 221.98447:192362 223.98042:10283 249.02225:286688 251.01823:28440 271.00421:22837 307.11508:10086 316.11520:3510 319.95276:5403 334.12555:6434 346.99918:65507 348.99466:6221 472.01373:39201 473.01566:2920	0	0	0	0	3649	4863	7906	4816	0	437	594	485	6155	6599	7658	7184	0	0	0	0	5308.7	378.859	6898.84	0	0	0	1820.2	261.026	658.523	0	0
2826	4.946	507.98	Unknown	[M-H]-	null	0.26	TRUE	null	null	null	null	null	null	999	FALSE	FALSE	FALSE		Unknown	FALSE	FALSE	2826	0	0	null	null	null	null	null	null	null	31.19	20220805_DIA_D2_A_CE20_d2	507.97971:9705	58.00579:726 61.98816:888 78.95913:235536 82.02991:2147 84.02173:19007 88.98811:7065 96.96970:119842 116.03537:2480 120.03841:655 125.02450:2103 127.04015:39231 128.03543:9515 131.07149:17487 132.06682:551 138.95222:319 140.03534:4082 142.05107:1077 145.05074:69532 146.04602:1841 153.01942:9389 163.02495:1818 174.07715:11553 175.07651:1110 203.09261:1079 215.05624:3511 216.05128:846 232.92509:898 236.04124:263 243.05128:4837 251.04102:317 255.23294:1085 272.07785:1554 294.04651:466	2562	1760	2398	3381	8301	11325	10250	8578	7128	8960	8470	12189	10352	10764	10396	9734	214	330	512	2525.05	9613.34	9186.89	10311.9	272.312	511.5	667.035	1429.45	2146.04	426.97	82.1128	0
2827	9.416	508.024	Unknown	[M-H]-	null	0.05	TRUE	null	null	null	null	null	null	999	FALSE	FALSE	FALSE		Unknown	FALSE	FALSE	2827	0	0	null	null	null	null	null	null	null	59.47	20220805_DIA_B2_A_CE20_d2	508.02448:13517	62.96397:3732 76.97011:4575 78.93655:450315 80.96333:1836 134.04730:521996 158.92545:448675 192.98936:13457 211.00157:7763 290.96780:29419 328.04541:411633 346.05594:53820 408.01303:173320 426.02246:1541414 427.02609:162601 428.02603:35932	0	322	161	0	5664	7747	5140	5974	1290	932	1014	699	5688	5629	4278	3168	2518	0	156	120.812	6131.31	983.672	4690.72	1259.22	156	154.255	1130.7	243.624	1206.23	1780.8	0
2828	2.423	508.727	Unknown	[M-H]-	null	0.26	TRUE	null	null	null	null	null	null	999	FALSE	FALSE	FALSE		Unknown	FALSE	FALSE	2828	0	0	null	null	null	null	null	null	null	85.51	20220805_DIA_D4_A_CE20_d2	508.72726:15066 508.74576:5992 508.76590:1307 510.70749:1330 510.72540:5404 510.81223:824	58.90337:3597 58.94085:892 58.99901:812983 59.08682:900 59.12374:3433 59.98503:3235 60.00887:19927 60.97491:37217 60.99290:2906 61.98819:2880 72.96971:16034 83.01390:831 94.98067:10247 96.96022:22791 98.97391:1516 120.97246:1061 128.99602:3828 134.92551:1252 141.01703:4805 142.97516:1463 145.09828:1134 150.94714:3196 152.93622:1357 156.99092:202290 157.99423:9996 158.97018:45955 159.97342:1981 160.94948:5759 172.95802:1562 190.89214:1166 192.90332:1011 192.95764:845 194.89226:4332 196.92567:2708 198.90559:1122 212.90283:3317 220.88742:1509 232.84810:3190 232.90262:19206 236.86134:20457 238.85956:4667 246.85841:3627 250.85896:3874 252.84789:10111 254.84518:1378 254.96808:2966 268.86951:1020 270.84866:2094 272.83786:13328 274.83600:2422 283.26447:1835 290.80380:6084 292.80200:1645 292.82782:3539 294.82587:2269 306.82516:2610 308.81436:32717 310.79361:3288 310.93436:1779 312.81561:2206 314.83841:2484 328.80426:4091 330.80209:2600 330.87000:17782 332.85901:4227 336.81763:1266 350.77081:1406 352.82278:1194 352.94595:2202 354.94254:893 362.79205:1051 364.78073:4870 366.76141:817 368.78070:1094 370.76984:6262 372.76831:1250 372.79407:8118 374.77414:4023 384.77039:2001 386.79172:1372 388.77008:3274 392.88025:10346 394.85947:2910 408.72583:2605 408.77060:4111 410.74979:4405 412.74844:1196 424.74744:1347 426.73618:6381 428.73483:1765 428.85669:3899 430.73947:1569 430.83609:2752 436.77374:1434 444.74756:1765 446.72623:4291 448.70941:1198 464.69257:3621 466.69086:921 466.71671:1103 468.71411:852 482.70251:2957 488.69250:1082 490.85767:3202 492.83682:2286 502.69379:1166 506.70334:962 510.70572:1310 512.68622:2060	953	3104	2483	4243	5877	8611	9016	12096	612	580	1767	284	6060	9067	11463	13521	0	0	0	2695.88	8899.81	811.125	10027.6	0	0	1371.43	2546.13	654.133	3210.82	0	0
2829	10.101	508.765	w/o MS2: 5-Chloro-3-iodo-2-pyridone	[M-H]-	null	0.32	TRUE	3.73	508.782	C5H3ClINO	Polyhalopyridines	DKIIUJUXHIPYFQ-UHFFFAOYSA-N	O=C1NC=C(Cl)C=C1I	530	FALSE	TRUE	FALSE		Unknown	FALSE	FALSE	2829	0	0	0.79	null	null	null	2	null	0.4	71.01	20220805_DIA_D2_A_CE20_d2	508.77261:9541 508.99527:27863	57.03431:11305 60.99289:5103 61.98815:2317 66.45975:415 69.12508:442 72.06012:1002 76.97009:3956 78.78889:1549 78.84654:797 78.88848:923 78.93659:390329 79.02946:668 79.07254:1264 79.12914:1924 85.02956:1549 94.99300:477 100.02265:4445 101.02439:1546 112.14048:441 117.00167:3315 120.01250:10585 134.04727:54021 135.04431:2527 142.98091:4910 144.01247:3926 158.92542:62375 160.99167:1553 168.99083:601 174.98013:2082 179.00194:5835 181.07182:728 240.02783:4237 255.23318:1093 266.02814:12876 272.95718:2274 273.96051:1104 278.87183:486 290.96771:2183 310.03442:999 328.04541:14674 352.92358:1378 370.93417:3705 408.01184:20102 409.01563:1778 426.02237:30835 427.02655:1663 429.02921:423 429.99423:482 488.98038:435 493.98508:1274	0	0	0	0	5176	7528	7718	5432	0	0	463	222	9803	9082	10181	7314	1010	0	0	0	6463.39	171.234	9094.95	505	0	0	1345.22	220.749	1272.07	714.178	0
2830	2.363	508.886	Unknown	[M-H]-	null	0.21	TRUE	null	null	null	null	null	null	999	FALSE	FALSE	FALSE		Unknown	FALSE	FALSE	2830	0	0	null	null	null	null	null	null	null	55.85	20220805_DIA_D2_A_CE20_d2	508.88565:19871 509.84436:3706 510.82437:4814 510.86182:3837	58.90363:15733 59.01362:3737466 60.01701:91504 60.99291:18322 294.92807:41014	400	2508	336	1522	2550	5021	6853	3474	1954	2674	2041	2112	8526	12014	10191	7305	2760	1263	598	1191.72	4474.75	2195.31	9508.81	2011.47	598.5	1032.81	1885.13	325.62	2046.65	1058.49	0
2831	13.727	508.904	w/o MS2: Acetic acid, 2-[4-[[3,3-bis(4-bromophenyl)-2-propen-1-yl]thio]-2-chlorophenoxy]-	[M-H]-	null	0.21	TRUE	7.69	508.9	C23H17Br2ClO3S	Diphenylmethanes	NQIYGYDPRBEUAZ-UHFFFAOYSA-N	O=C(O)COC1=CC=C(SCC=C(C2=CC=C(Br)C=C2)C3=CC=C(Br)C=C3)C=C1Cl	530	FALSE	TRUE	FALSE		Unknown	FALSE	FALSE	2831	0	0	0.94	null	null	null	4	null	0.47	79.02	20220805_DIA_D1_A_CE20_d2	508.90350:12732 509.90628:1169 510.85907:6734 510.87943:2220	58.90343:1429 73.02946:969 76.97007:606 78.33972:639 79.12946:697 79.95747:770 83.05035:656 87.00878:523 94.02981:1338 96.73779:824 97.97379:593 113.02443:678 130.99257:2017 161.00369:642 176.93593:453056 178.94012:6381 192.98911:5252 232.90253:788 292.98331:4681 302.96729:1884 325.18427:476 382.93451:1014 400.94400:4642 480.97000:509	0	0	0	0	0	0	0	180	1042	1713	2760	1066	9357	10148	11291	8975	5269	0	0	0	45.0625	1645.22	9942.77	2634.53	0	0	90.125	805.863	1022.83	3725.79	0
2832	2.777	508.965	w/o MS2: Lufenuron	[M-H]-	null	0.42	TRUE	15.81	508.971	C17H8Cl2F8N2O3	N-phenylureas	PWPJGUXAGUPAHP-UHFFFAOYSA-N	C1=CC(=C(C(=C1)F)C(=O)NC(=O)NC2=CC(=C(C=C2Cl)OC(C(C(F)(F)F)F)(F)F)Cl)F	530	FALSE	TRUE	FALSE		Unknown	FALSE	FALSE	2832	0	0	0.81	0	0.01	0.18	7	0.29	0.52	128.53	20220805_DIA_D3_A_CE20_d2	508.96442:35299 509.02225:5946 509.42328:1854 509.95251:3397 509.96909:3776 510.94424:15126 510.96329:2334	56.99554:3283 58.90358:10740 58.99898:2423398 59.12344:11195 60.01698:55267 60.99289:11294 99.00642:121560 100.98559:8505 113.02208:21910 114.98042:6853 127.00137:11197 140.61092:5616 141.01701:2134505 141.42606:5047 142.01225:96353 142.99620:37635 143.02112:2696 156.99088:75048 157.99435:3500 158.97017:9138 162.96005:2442 164.97786:5194 176.98364:7329 178.97276:6588 181.00945:21633 182.98872:8981 188.93936:12873 200.95470:228984 201.95808:5109 202.95895:2874 204.97066:51111 206.95000:4863 220.94443:2622 223.02011:121393 224.01517:8876 228.93210:2460 238.91051:3636 238.99402:5653 246.98131:154991 247.97798:9321 248.98538:2620 260.89243:35636 262.92960:2591 262.95511:12718 263.01263:37215 264.00769:4425 265.00824:2559 270.94247:11109 276.86649:3178 278.98651:3899 282.95782:140147 283.96118:7181 286.97382:31287 298.93173:17526 302.94763:4500 304.93988:20437 305.00082:87231 306.02655:7676 320.91336:4632 320.99710:5597 322.95023:8036 324.88510:3353 328.98441:128762 329.98779:11441 342.89539:20016 344.93219:6836 344.95837:17672 345.01563:26623 346.91068:2570 352.94565:13204 358.86935:6897 360.90555:2476 360.93268:4390 360.98965:2771 364.96078:34352 366.94009:3901 368.91995:4001 368.97687:28647 380.93481:8563 382.91644:3488 384.95078:7079 386.94278:45829 387.02628:32293 388.02939:3155 388.92221:3170 392.93924:2760 402.91641:14458 403.00043:4397 410.90387:4016 410.98743:102282 411.99106:10383 412.96606:2688 412.99258:2720 418.89059:4207 424.89865:9154 426.93573:9420 426.96133:17540 427.01819:4399 434.94873:17453 440.87347:4100 442.90924:4616 442.93524:4590 446.88065:7805 446.96402:2562 450.89780:5423 450.97986:15577 458.90994:3976 462.85461:3479 466.95370:5987 468.94601:31212 469.02905:7406 469.94986:2533 474.94226:3819 482.92804:2524 484.91992:11444 492.90744:5414 492.99072:19025 500.89261:5229 506.90256:2441 508.93805:7532 508.96484:4825	0	0	0	0	13448	19169	23890	14758	4177	4770	2688	833	15908	17668	25110	18061	0	0	0	0	17816	3116.83	19186.9	0	0	0	4731.33	1756.4	4058.25	0	0
2833	10.876	508.987	Unknown	[M-H]-	null	0.26	TRUE	null	null	null	null	null	null	999	FALSE	FALSE	FALSE		Unknown	FALSE	FALSE	2833	0	0	null	null	null	null	null	null	null	79.49	20220805_DIA_B2_A_CE20_d2	508.98691:14787 509.98993:1369 510.85974:3573	62.96395:3247 76.97009:857 78.88859:274 78.93655:214799 78.94451:985 79.12844:909 79.95749:556 80.96331:2495 87.00883:1394 89.02450:320 96.73790:507 96.96008:257925 98.97386:2494 144.99187:279 146.04597:621 168.99062:164760 174.94685:389 248.97333:1848 266.96759:53469 283.26450:284	0	0	0	0	3239	12595	10580	0	0	0	0	0	7821	6004	11056	6359	198	9128	0	0	6603.62	0	7809.98	4662.88	0	0	5962.11	0	2302.63	6314.99	0
2834	8.412	508.998	w/o MS2: Caylin-1	[M-H]-	null	0.42	TRUE	6.83	509	C30H28Cl4N4O4	Stilbenes	SOQGENPVVRSGAY-IZLXSDGUSA-N	O=C1NCCN(C(=O)N2C(=NC(C3=CC=C(Cl)C(Cl)=C3)C2C4=CC=C(Cl)C(Cl)=C4)C=5C=CC(OC)=CC5OC(C)C)C1	530	FALSE	TRUE	FALSE		Unknown	FALSE	FALSE	2834	0	0	0.99	null	null	null	8	null	0.49	64.63	20220805_DIA_D2_A_CE20_d2	508.99850:14349 509.01620:504 510.00189:1687 510.85965:6837	57.03433:260 59.01364:5429 60.01701:456 61.98817:726 62.96399:277 69.03459:542 71.01382:2712 72.06624:304 74.02482:820 76.97013:546 78.78867:1126 78.93657:148407 79.12955:613 79.95750:2304 80.96335:979 82.02985:422 83.05038:231 85.02957:1586 89.02450:221 92.99583:310 96.73772:578 96.96021:175365 97.20177:270 98.95583:932 102.05621:1959 110.97581:600 111.02049:490 113.02457:1070 115.08783:742 118.99277:1111 128.03545:6126 129.03888:6056 130.03983:189 130.99266:334 131.03508:302 135.03145:438 150.01743:425 150.98033:1009 152.99600:1105 159.07755:704 161.00371:337 163.06139:861 168.98933:1473 180.98959:237 203.06740:1104 230.98662:481 280.98300:460 289.03336:665 311.16934:257 325.18515:288 330.98001:993 337.05579:6615 338.05948:562 346.05646:236 347.04016:726 380.97702:520 413.08127:538 435.03333:546 480.97043:288	366	173	547	967	7724	9536	10509	12089	629	1697	1329	1593	11306	12883	9738	10076	0	0	0	513.016	9964.28	1312.2	11000.6	0	0	338.767	1827	481.033	1424.34	0	0
2835	2.791	509.022	Unknown	[M-H]-	null	0.21	TRUE	null	null	null	null	null	null	999	FALSE	FALSE	FALSE		Unknown	FALSE	FALSE	2835	0	0	null	null	null	null	null	null	null	94.21	20220805_DIA_C1_A_CE20_d2	509.02155:40575 509.94714:2589 509.98828:6021 510.02515:5784 510.44894:2021 510.48901:2056 510.93680:5052 510.97900:5816 511.01904:4126	58.90357:6460 59.01359:1834099 60.01696:44458 60.99289:9133 61.98816:3103 76.97007:2746 99.00878:65445 113.02448:13516 142.99254:13341 180.98947:11332 223.02835:71756 248.97304:4281 330.97977:2124	3118	7035	2936	1526	9634	14014	9908	6947	18362	9798	8271	2550	7692	9842	10208	7807	7911	2422	0	3653.98	10125.4	9745.42	8887.27	5166.56	0	2363.73	2916.17	6537.1	1323.08	3881.4	0
2836	4.816	509.137	w/o MS2: 2,2'-((2,6-Dihydroxybenzyl)azanediyl)diacetic acid	[M-H]-	null	0.05	TRUE	2.68	509.141	C11H13NO6	Alpha amino acids	ASBYVAMEWVUVNX-UHFFFAOYSA-N	O=C(O)CN(CC(=O)O)CC=1C(O)=CC=CC1O	530	FALSE	TRUE	FALSE		Unknown	FALSE	FALSE	2836	0	0	0.9	0.01	0.01	0.62	3	1	0.84	7034.63	20220805_DIA_A1_A_CE20_d2	509.13672:21637 510.11093:6601 510.17734:6188 511.15186:9577	56.99789:1314 57.03430:18793 58.00574:39401 58.90329:951 59.01359:549007 59.12381:935 59.98492:16781 60.01696:14286 60.97489:15627 60.99288:2271 61.97037:68700 63.96229:1995 67.01881:10547 68.99569:26165 69.03447:8375 70.03781:32600 71.01376:658202 71.15931:2196 72.01714:57742 72.06459:9181 72.99305:267698 73.01804:69260 73.99644:5760 74.03278:58080 75.96219:1590 76.97005:36884 77.96546:2775 78.97330:2874 83.01389:82786 84.01723:23351 84.02168:12933 85.02953:123766 86.00098:69770 86.03290:9194 87.00879:116702 87.19696:1474 88.00398:71399 88.04044:24332 89.02447:261134 90.02776:19674 91.02879:8061 92.05066:665 93.93881:3086 93.96052:1978 94.02993:7775 94.98064:58240 94.99309:16951 95.01387:1862 95.98022:1579 96.96004:21510 96.96961:2793 97.02950:51531 98.03288:29127 98.97389:676 98.98440:66496 99.00882:7291 99.04520:975 100.04525:26698 100.97991:32393 101.02441:405976 101.27151:664 102.02776:71546 102.97569:1529 102.98572:166040 102.99821:2105 103.92020:3159 108.99635:3742 109.02946:12785 110.07240:1972 110.98519:6417 112.98567:8119 113.02447:89398 114.02781:36644 114.05604:4038 115.04006:10895 116.04012:38880 117.01925:76929 118.03972:7502 118.98061:47316 119.03497:29046 120.03826:8852 120.99506:3319 121.05064:658 124.04854:6670 125.00082:21256 125.02448:1381 127.04005:19874 129.01936:31610 130.06221:16138 130.99258:25958 131.03497:41450 132.03842:41630 132.05672:3531 132.99629:155440 133.99590:7192 134.04716:11909 134.99321:5832 135.04520:47008 141.01692:48140 142.99257:10452 143.03500:29525 144.99644:30959 147.02440:27762 148.99110:21999 149.00960:1746 152.99582:13516 154.06218:9117 154.94739:22608 155.94691:760 156.94376:782 156.99084:11947 159.02422:36294 160.94691:5119 160.99121:28310 161.04561:12733 162.04878:16268 163.06123:35024 164.06462:10373 168.04314:11068 168.98941:8024 171.00652:30641 171.02341:2916 172.02026:8540 172.95781:4508 173.01909:12631 174.02242:13754 175.01923:35985 179.00212:9924 179.05612:14163 180.05905:2335 180.47943:750 180.98947:1015 181.07178:21434 181.66486:778 182.05913:6992 183.07571:1923 184.07922:2431 187.00674:13953 189.03470:15447 190.07672:5077 191.07323:3655 196.01865:1132 197.02217:6286 203.05377:6292 205.01736:24284 207.04549:53842 208.04887:9934 209.04997:1929 210.98611:8115 212.97536:11455 213.04523:7236 214.04372:1885 214.04863:2437 215.04088:4093 217.04848:10095 218.98613:766 221.02495:14240 223.02811:51635 225.02527:1477 226.04904:1610 238.04074:6258 242.07997:2147 243.08327:1755 247.04349:5356 251.03458:8423 263.07510:3320 264.98380:2651 265.05081:3859 275.94931:778 279.04871:13575 280.05228:3566 280.10867:3588 281.05362:9205 284.26743:809 295.06140:4576 297.07709:9031 299.00180:2156 301.01776:22379 303.00693:10564 311.02228:1095 311.16879:753 317.00439:2366 339.19992:789 341.10904:1033 354.07242:11667 355.07593:3709 371.13647:2927 380.97668:725 387.10889:939 388.11285:760 407.11423:818 430.97363:2422 438.17502:1620 470.14825:688 480.97003:1886 483.10980:840 493.98523:6017	7035	3222	824	4518	2659	1394	1574	3583	2276	1007	2876	1420	621	1373	1393	449	1048	4546	3090	3899.81	2302.5	1894.56	958.969	2796.84	3089.88	2590.34	1020.29	840.944	494.728	2473.24	0
2837	4.846	509.173	w/o MS2: Ketorolac	[M-H]-	null	0.11	TRUE	5.52	509.172	C15H13NO3	Aryl-phenylketones	OZWKMVRBQXNZKK-UHFFFAOYSA-N	O=C(O)C1C2=CC=C(C(=O)C=3C=CC=CC3)N2CC1	530	FALSE	TRUE	FALSE		Unknown	FALSE	FALSE	2837	0	0	1	0	null	0.86	2	1	0.95	98.94	20220805_DIA_C4_A_CE20_d2	509.17276:19736 511.18723:11113	56.02193:1731 58.02957:724 59.12397:2663 59.96705:6443 60.00887:13247 61.01790:725 65.03950:3356 68.99810:7770 69.03449:764 70.00146:1187 70.02975:6286 71.01378:708624 71.05016:39364 71.15948:1867 72.04545:4302 73.01808:175537 73.06585:2209 74.85069:2414 74.99733:719415 75.00875:1336 75.16692:3239 75.96223:7002 76.01211:17441 76.97006:65049 77.96960:3769 79.05540:1317 80.02681:1535 81.03462:14853 82.02988:4663 83.05030:51163 84.02171:10057 84.04552:857 85.02956:336742 85.06593:11820 86.02482:16815 86.06116:1716 87.00880:212478 87.04519:125845 87.20646:1136 88.04046:6470 89.01309:349052 93.03458:1862 94.06636:878 94.98065:71789 94.99308:22232 95.05027:17013 95.98024:2339 96.04554:2906 97.06590:17960 98.06113:5249 99.04520:69857 99.08165:3317 99.92591:3131 100.04047:12727 101.06081:38878 102.05596:5132 103.02880:73198 103.92031:959 104.03544:20322 105.01935:548767 105.05594:1896 105.28141:1444 106.02272:16871 107.02358:4791 107.05027:1434 108.99625:5411 109.06587:10136 110.06121:3188 111.04519:37123 111.08157:2632 113.06087:32714 114.05609:2139 114.93636:3953 115.04009:54766 115.07648:11403 116.08013:2127 116.93444:1641 117.05577:38748 118.05104:7374 119.03501:91987 120.03844:5721 121.01427:15594 121.02958:11861 121.05069:5334 123.04521:5549 123.08166:3117 124.07684:1355 125.02445:70786 125.06081:20815 125.09735:1081 126.05608:4320 127.02620:13765 127.07642:10404 128.03542:3889 129.01941:36608 129.05579:23037 129.09213:2804 131.01587:11060 131.07140:20106 132.06662:2509 133.02948:50404 133.05066:1550 134.04590:11786 135.02997:460931 135.04523:4272 135.06633:2053 136.03320:18957 137.02448:20085 137.06082:4650 139.04012:11477 139.07646:8416 141.05574:11236 142.05104:2223 143.03502:14722 143.07144:12517 144.06665:3193 145.05067:53259 145.08716:7922 146.04604:8390 147.02998:3455 147.04506:27937 147.06639:1113 148.06165:5991 149.02434:160995 149.04556:1492 149.06065:4170 150.04901:7859 151.02475:19692 151.04010:16773 151.06126:5865 153.05580:10991 153.09219:3369 154.05096:950 154.94740:26396 155.03508:3306 155.07144:9527 155.94710:1720 156.06660:845 157.05069:21151 157.08690:3575 159.04506:21679 160.06157:5757 161.02444:12940 161.04558:1016 161.06096:14645 162.04091:1600 162.07733:3305 163.00687:14350 163.02489:3905 163.04012:57824 163.06128:4120 163.07655:1121 164.05650:3816 165.01935:291481 165.04047:2201 165.05562:6925 165.07674:1023 166.04382:10670 167.03503:20826 167.07129:4726 168.96294:4861 169.05066:4870 169.08701:3234 171.06638:10772 171.10260:1516 172.06152:958 172.95784:2624 173.04556:18178 173.08200:7475 175.04007:31646 175.09752:4305 176.05647:12410 177.04045:52392 177.05569:23010 179.03500:65103 179.05614:7192 179.07135:3955 181.01421:5131 181.03551:2619 181.07179:2687 183.02997:11832 183.06635:11038 184.06172:795 185.04556:3796 185.08192:5321 187.06123:12640 187.07657:3210 188.05640:2528 188.09277:1702 189.04047:2571 189.05577:15939 189.11343:1379 190.07222:1269 191.03510:46624 191.07109:9109 192.05142:5517 192.08788:2125 193.03537:8342 193.05064:56771 193.07175:2796 193.08713:1351 194.06694:7317 195.02995:146475 195.05104:4447 195.06607:7794 196.05446:5346 197.04573:12546 197.08209:4580 199.06113:7346 199.09763:2241 200.05647:3417 201.07672:10544 202.03593:1335 202.05737:2649 203.07141:7077 204.05147:5351 204.08794:1944 205.05080:25555 205.07182:2277 205.08717:4154 206.06714:9679 207.05112:61564 207.06635:22194 208.09135:1714 209.04562:88574 209.06674:2795 209.08203:5710 210.07016:6941 211.02493:2091 211.04623:6096 211.06137:12577 211.08249:2236 213.07689:6299 214.91414:2077 215.09235:4085 217.07190:10118 217.10815:3058 218.06702:4960 219.05112:5387 219.08748:12474 220.08275:3482 221.04538:25483 221.06685:2332 221.08234:9055 222.06200:8061 222.09846:1622 223.06142:48202 223.11884:2839 224.08612:4126 225.04076:53565 225.06175:4724 225.07709:6973 225.09804:1810 227.05605:3623 227.09256:3861 228.08801:1124 229.03523:6800 229.07185:8924 229.10835:2270 231.08752:7292 231.12367:1042 232.04639:1302 232.92473:1547 233.06673:11276 233.10312:5986 234.06233:4456 234.09851:971 235.06151:22341 236.04163:1033 236.07779:6136 237.06174:32528 237.07674:19611 238.09329:3188 239.05638:50527 239.07739:2618 239.09267:5978 240.08070:5568 241.05655:4824 241.07211:4849 241.09309:979 243.05087:5786 243.08755:6362 244.04671:1213 245.06670:6965 245.10339:3460 247.04616:3902 247.08237:9561 248.07799:3354 249.06183:8141 249.07697:10383 250.09311:3683 251.04105:3542 251.05626:26503 251.07735:1225 251.09280:8117 252.07275:4840 252.10880:1270 253.05664:15847 253.07193:30212 253.09311:1074 253.12909:2026 254.09613:2559 255.05128:31779 255.07222:3044 255.08730:5687 256.07565:2719 257.06702:4823 259.04608:4486 259.08240:5749 259.11880:2338 261.06174:2282 261.09818:5455 263.07727:14156 263.11368:5070 264.07294:2240 265.05640:15813 265.09308:16576 265.12924:2695 266.08853:6199 267.06076:19361 267.07236:1822 267.08768:12244 268.06781:4193 268.10413:1869 269.06680:22566 269.08789:1877 269.10287:4540 270.09128:945 271.08243:8154 273.06155:4404 273.09830:3663 275.07739:6548 275.09222:3112 277.05664:1507 277.09341:8750 277.12946:1835 279.07242:12246 279.10849:8090 280.10422:2262 281.06696:18486 281.12457:4001 282.09119:1579 283.06735:6971 283.10358:15275 284.07059:1371 284.10706:1237 285.08289:13771 285.09827:4617 287.07764:4643 289.09326:4945 289.12909:788 291.07245:4119 291.10870:3560 293.08792:9317 293.12457:3733 294.08328:2229 295.08267:11029 296.07040:1461 296.10721:1749 297.08286:16447 297.09750:8578 299.07742:13326 299.09845:1242 299.13446:2182 301.09308:4680 303.07230:2931 303.10870:3069 305.08786:5636 305.12390:2398 307.10349:6037 309.06140:7710 309.11911:5914 310.07791:1378 311.06229:4898 311.09875:12186 311.13513:4202 312.10156:1467 313.07779:4839 313.09293:9133 313.11426:1262 313.12863:895 315.07233:4554 315.09354:1212 315.10907:3779 317.08783:3028 319.06720:3123 319.10391:1951 321.08270:4087 321.11911:3561 323.09839:6348 325.07803:5530 325.11389:7375 325.15051:2002 327.09357:8626 327.12949:4341 329.08789:7183 329.10901:807 329.12430:1673 331.10416:2971 333.11932:2477 335.06213:1183 335.09900:3275 335.11316:894 337.07806:3863 337.09259:3133 339.09341:2935 339.12888:3757 341.07275:2609 341.08707:3660 341.16055:2167 343.12463:1759 345.08286:2373 345.14001:1729 347.09888:1430 349.11386:3297 351.09332:3618 351.13049:1927 351.16638:1050 353.10941:4897 353.14560:1502 354.10538:1035 355.08847:3039 355.12466:5534 355.16129:1227 357.08191:3295 357.14056:2289 359.12067:2212 359.13489:1690 361.07733:749 361.11475:1363 365.10846:2310 367.05182:1146 367.08838:3232 367.10294:3131 367.16205:1269 369.10443:1984 369.13989:2155 371.11945:3066 373.09979:2165 373.13504:3531 375.09360:785 375.12918:1174 377.10873:1773 379.12567:2185 379.13971:828 381.14090:2091 383.08353:1843 383.11935:2981 385.09912:2182 385.11310:2684 387.11475:3004 391.08789:1653 395.12012:1621 397.09961:993 397.13406:1028 397.17169:742 399.11511:2049 399.15091:2208 401.13007:886 407.11917:2148 409.09756:1347 409.13538:1215 413.13058:1449 415.11020:788 419.15662:762 421.11307:1243 423.15170:1112 427.14679:1708 445.15683:1372 459.11713:935 481.15594:1032 506.00574:10808	10390	11923	2899	8174	552	1892	6086	5768	6162	4418	8238	9015	1034	4297	7327	6734	5943	6801	2520	8346.42	3574.27	6958.28	4847.86	6371.97	2520.06	3944.11	2773.83	2078.05	2860.88	606.388	0
2838	5.263	509.969	w/o MS2: 1,3-Benzenedisulfonic acid, 4-[2-[4-formyl-5-hydroxy-6-methyl-3-[(phosphonooxy)methyl]-2-pyridinyl]diazenyl]-	[M-H]-	null	0.16	TRUE	2.96	509.968	C14H14N3O12PS2	Pyridoxals and derivatives	PNFZSRRRZNXSMF-WUKNDPDISA-N	O=CC1=C(O)C(=NC(N=NC2=CC=C(C=C2S(=O)(=O)O)S(=O)(=O)O)=C1COP(=O)(O)O)C	530	FALSE	TRUE	FALSE		Unknown	FALSE	FALSE	2838	0	0	1	0.29	0.33	0.47	16	0.13	0.99	43.68	20220805_DIA_D2_A_CE20_d2	509.96924:8448	63.96228:3908 64.97012:23589 76.97010:4725 79.78371:10373 79.95744:2991113 80.13115:11004 80.95680:53486 81.95323:155399 106.98091:35920 111.94727:4692 124.00745:1764749 125.00686:55142 126.00328:89042 221.98451:220934 223.98021:12764 243.96667:5612 249.02222:319919 319.96146:8739 444.97467:7476	0	0	0	0	3698	6449	4864	4527	0	0	506	879	11688	7541	6946	7172	0	0	0	0	4884.7	346.219	8336.77	0	0	0	1152.14	427.689	2247.87	0	0
2839	12.387	510.478	Unknown	[M-2H]2-	null	1	TRUE	null	null	null	null	null	null	999	FALSE	FALSE	FALSE		Unknown	FALSE	FALSE	2839	0	0	null	null	null	null	null	null	null	1885.01	20220805_DIA_C4_A_CE20_d2	510.47766:40643 510.85895:8298 510.97955:7311 511.47693:4769	59.96697:300 76.97009:2469 79.95750:236559 80.96331:5863 93.03454:329 121.02969:1343 131.03506:791 161.00359:7152 163.06126:937 223.00134:157000	29737	26273	29217	29916	23548	26314	29796	31689	31917	32028	30673	35744	31432	32904	32744	33156	30559	30016	34052	28785.8	27836.8	32590.5	32559.1	30287.9	34052.1	1701.29	3623.58	2190.16	769.955	383.871	0
2840	13.793	510.859	w/o MS2: 3-Bromo-4-(trifluoromethoxy)phenol	[M-H]-	null	0.32	TRUE	5.44	510.862	C7H4BrF3O2	4-alkoxyphenols	GVPNWQKCKBFPBG-UHFFFAOYSA-N	FC(F)(F)OC1=CC=C(O)C=C1Br	530	FALSE	TRUE	FALSE		Unknown	FALSE	FALSE	2840	0	0	0.97	0.74	0.46	0.72	2	0.5	1.41	12.04	20220805_DIA_D2_A_CE20_d2	510.85922:20602 512.82233:9562	59.01363:7653 62.96397:19286 78.78811:10072 78.93642:2749625 78.94249:4995 79.12837:10631 80.96333:3644 96.96014:132367 194.94662:328532 196.95078:6641 198.91794:3953 216.92857:9760 232.90257:2865 241.01215:2919 292.92374:167005 294.92764:5204 314.89691:10111 330.87939:4334 338.98898:6632 390.90067:31849 412.88275:3455 414.84613:5422 488.87726:5486	7913	13151	9480	9416	13917	14645	19108	17075	12427	13804	16051	8946	22655	21044	21589	22194	5789	8125	7931	9990.11	16186.4	12806.9	21870.6	6957.25	7930.94	2228.34	2370.08	2975.82	703.183	1651.8	0
2841	17.184	510.86	w/o MS2: 3-Bromo-4-(trifluoromethoxy)phenol	[M-H]-	null	0.11	TRUE	5.44	510.862	C7H4BrF3O2	4-alkoxyphenols	GVPNWQKCKBFPBG-UHFFFAOYSA-N	FC(F)(F)OC1=CC=C(O)C=C1Br	530	FALSE	TRUE	FALSE		Unknown	FALSE	FALSE	2841	0	0	0.97	0.56	0.38	0.72	2	0.5	1.28	9.79	20220805_DIA_A4_A_CE20_d2	510.85953:32664 512.82196:4507 512.86469:793	59.01361:19111 61.98818:1440 62.96395:16392 68.99562:910 69.03453:785 71.01381:5654 72.99308:2400 73.02955:2959 74.02484:1065 75.00871:2771 76.97010:1289 78.78917:1996 78.93610:687589 78.94450:1213 79.12844:1691 79.95747:3004 80.96332:5712 80.99580:741 83.01389:929 83.05037:877 85.02953:1960 87.00890:2681 88.98814:2411 89.02441:1847 96.96005:192670 98.97390:1990 99.00874:804 99.04517:1145 101.02450:2202 103.00375:1854 105.01939:1780 113.02452:1007 115.00388:833 116.98299:2580 117.01948:1094 130.99258:1921 133.01428:949 154.94745:3116 158.92545:8322 172.95811:1018 176.93599:34198 180.98938:907 194.94658:73261 196.95071:915 198.91797:5763 214.89185:1247 216.92857:12194 230.98622:1116 232.90260:2041 234.91411:1476 255.23309:695 274.88092:724 280.98318:1260 283.26437:710 292.92365:22131 296.89514:865 302.96365:1311 314.90561:8209 330.87939:1219 336.88751:1118 372.85773:770 390.90042:2887 412.88235:2651	8271	8571	9316	16809	8000	9478	10584	18965	8686	10271	8978	8271	7694	8273	12258	8926	8488	7845	9177	10741.5	11756.6	9051.42	9287.88	8166.59	9176.56	4068.72	4921.11	863.188	2043.15	454.802	0
2842	2.777	510.945	Unknown	[M-H]-	null	0.16	TRUE	null	null	null	null	null	null	999	FALSE	FALSE	FALSE		Unknown	FALSE	FALSE	2842	0	0	null	null	null	null	null	null	null	6.66	20220805_DIA_D3_A_CE20_d2	510.94424:15126 510.96329:2334 511.94644:2138 512.91858:3227 512.95740:2175	58.90372:10501 59.01361:2340595 59.12409:10809 60.01696:52954 60.99290:10922 101.02447:4144 113.02444:22022 114.98031:6274 140.99614:2132857 142.99249:22142 156.99089:74126 158.97017:8569 180.98952:21749 248.97356:2631 330.97980:2515 492.90939:5486	781	2122	368	0	4481	5348	6659	7066	2969	1404	2349	1139	3477	6360	8741	8712	1344	611	0	817.609	5888.55	1965.28	6822.7	977.562	0	926.288	1190.65	847.421	2493.89	518.398	0
2843	7.713	511.036	w/o MS2: 1-(2,4-Dichlorophenyl)-2-(1-imidazolyl)ethanol	[M-H]-	null	0.63	TRUE	3.89	511.027	C11H10Cl2N2O	Dichlorobenzenes	UKVLTPAGJIYSGN-UHFFFAOYSA-N	ClC1=CC=C(C(Cl)=C1)C(O)CN2C=NC=C2	530	FALSE	TRUE	FALSE		Unknown	FALSE	FALSE	2843	0	0	0.75	0	null	0.51	4	0.25	0.59	79.89	20220805_DIA_B4_A_CE20_d2	511.03452:11031 513.01025:1571	60.01698:165 60.97492:1734 61.98816:1410 66.03471:180 69.03454:51 72.00897:151 78.94325:102 78.96749:842 79.52252:44 80.99579:345 83.01390:318 86.02486:109 88.98817:124 94.02994:69 96.73798:595 96.96012:35372 98.97394:482 103.04014:1232 109.02939:76 112.98575:69 124.00739:1750 128.26031:37 130.99266:132 138.97089:134 142.99245:148 144.99196:86 164.06479:82 166.06628:259 175.08943:47 176.93596:2773 184.00203:991 191.01915:116 193.09993:2276 194.10342:101 198.91794:2435 214.89197:555 216.91530:7844 226.11986:36 232.90251:5794 237.93510:139 243.01649:58 255.23312:264 281.24811:48 297.15283:65 306.07660:146 323.02881:454 324.03232:264 325.18420:121 389.95670:36 390.90082:1412 398.01898:39 440.16641:36 453.02081:95 467.28363:38 480.68448:38	1871	2171	4580	4922	9070	8488	14383	10457	9463	12078	9731	9810	11487	10405	10188	12736	0	0	0	3386.14	10599.8	10270.3	11204	0	0	1586.77	2654.1	1214.16	1169.06	0	0
2844	10.073	511.975	Unknown	[M-H]-	null	0.05	TRUE	null	null	null	null	null	null	999	FALSE	FALSE	FALSE		Unknown	FALSE	FALSE	2844	0	0	null	null	null	null	null	null	null	74.37	20220805_DIA_ASTD2_A_CE20	511.97531:11207 512.82129:6519 512.97760:1184	60.97491:875 62.96394:2543 71.01376:1225 72.07265:207 78.78804:605 78.93579:169261 78.95248:623 79.12850:656 80.96329:1834 83.01382:227 83.05041:492 89.02442:524 94.98067:7718 95.98022:373 96.96021:17829 97.06592:310 101.02444:769 108.99627:321 111.00880:501 156.93634:236 163.06126:688 168.98935:303 176.93594:5993 181.07170:1182 230.98640:222 231.06972:1623 236.90277:333 248.97330:311 256.23688:265 274.97330:2564 280.98325:247 283.26425:292 387.02014:2950 438.96634:192 493.98483:778	0	0	0	0	0	0	0	0	0	0	0	0	0	242	0	0	0	8631	0	0	0	0	60.5	4315.56	0	0	0	0	121	6103.13	0
2845	6.829	512.034	Unknown	[M-H]-	null	0.47	TRUE	null	null	null	null	null	null	999	FALSE	FALSE	FALSE		Unknown	FALSE	FALSE	2845	0	0	null	null	null	null	null	null	null	100.6	20220805_DIA_B2_A_CE20_d2	512.03436:31365 512.82263:1910 513.03735:2848	61.98817:4358 71.01380:80307 72.05682:6218 76.97012:4256 88.04054:604014 89.02450:21238 96.73736:633 96.96030:97460 97.20210:715 98.95597:773 99.04520:36652 112.98572:1018 116.07175:19654 128.03540:3109 129.06726:8982 153.99937:1052 176.93600:22257 178.94040:675 194.94661:26183 198.91800:1048 216.92863:4940 232.90271:2827 245.04340:1126 255.23329:2548 311.16879:781 330.87958:788 378.01282:2056 475.99020:6388 493.98581:2706	2841	2809	3420	4260	14938	19983	16220	19929	5402	6342	7340	5440	16815	14976	15586	14632	0	0	0	3332.31	17767.5	6130.97	15502.2	0	0	679.03	2580.53	915.926	959.911	0	0
2846	7.542	512.822	Unknown	[M-H]-	null	0.05	TRUE	null	null	null	null	null	null	999	FALSE	FALSE	FALSE		Unknown	FALSE	FALSE	2846	0	0	null	null	null	null	null	null	null	6.51	20220805_DIA_D3_A_CE20_d2	512.82184:9698 513.09753:971	59.01360:15615 62.96394:10195 75.96221:1392 76.97007:1274 78.78802:1578 78.84660:635 78.93645:413594 78.95909:682 79.07120:1058 79.12833:1727 79.95741:840 80.96329:2841 93.97280:839 94.98064:20756 95.98025:1280 108.99628:665 110.97581:579 111.02003:1349 112.98565:548 121.02950:437 130.99255:436 154.94746:1774 156.93636:928 158.92538:4743 172.95799:473 176.93593:12482 193.09995:1189 194.94650:49242 196.95061:1008 198.91794:1680 211.00137:9036 216.91573:1460 230.98602:662 231.06961:582 232.90253:3004 236.90266:3917 249.05504:713 254.91351:2400 255.23312:1269 280.98291:552 281.24850:464 292.92352:16975 296.86935:547 304.06088:1097 308.97806:1393 314.90543:4803 316.86929:2056 325.18427:501 330.87933:3136 330.97940:789 334.87973:2554 336.88751:865 390.90024:1816 412.88254:3139 414.84576:9189 428.85648:1764 430.97339:462 436.82806:1122 450.17319:575 488.87744:528 494.98737:535 506.00455:860 512.82361:1906	11054	10130	11814	11985	8667	8181	8252	8423	8775	8925	9760	9915	5822	7593	8007	6650	11211	11486	13616	11245.7	8380.81	9343.7	7017.64	11348.3	13616.3	846.69	216.019	576.763	978.84	194.189	0
2847	14.486	513.929	Unknown	[M-H]-	null	1	TRUE	null	null	null	null	null	null	999	FALSE	FALSE	FALSE		Unknown	FALSE	FALSE	2847	0	0	null	null	null	null	null	null	null	96.38	20220805_DIA_C2_A_CE20_d2	513.92865:18072 514.82617:978 514.93176:1952 515.92480:814	57.03432:94 60.99290:182 62.96395:727 68.99564:202 71.01379:91 72.06525:333 72.99313:146 73.02947:54 75.05845:40 76.97011:209 78.88849:59 78.95199:1699 78.95911:210 79.95748:19925 80.96333:229 80.99578:28 83.01394:30 83.05038:414 85.02951:23 89.02443:72 92.99580:172 94.99313:85 95.98018:229 97.20218:25 121.02952:153 131.03514:104 156.93649:466 159.06590:31 172.95811:286 180.98947:218 236.90288:234 255.23311:370 256.23624:255 296.88141:198 296.89487:56 318.87668:54 325.18536:171 338.97214:130 380.97678:357 428.85684:64 436.82727:232	14036	13664	14163	15175	14657	16466	14456	14383	12895	17930	16836	16907	12401	15557	15074	13288	12794	14144	11768	14259.5	14990.7	16142.1	14080.1	13469	11767.6	645.955	990.547	2221.73	1485.09	955.257	0
2848	8.201	514.998	w/o MS2: N-(4-Chloro-3-nitrobenzoyl)glycine	[M-H]-	null	0.16	TRUE	7.08	515.001	C9H7ClN2O5	Hippuric acids	CHUZVRRDYRHNAO-UHFFFAOYSA-N	O=C(O)CNC(=O)C1=CC=C(Cl)C(=C1)[N+](=O)[O-]	520	TRUE	TRUE	FALSE		Unknown	FALSE	FALSE	2848	0	0.84	0.95	0.01	0.01	0.38	22	0.27	0.72	62.16	20220805_DIA_D1_A_CE20_d2	514.99805:10013 516.00128:885	60.97491:1112 70.02975:1870 71.01377:55 72.06252:25 75.00872:59 75.96220:650 76.97009:458 78.95909:254 80.99574:245 83.01383:122 87.05652:994 88.04044:873 89.02442:203 90.04462:94 92.99580:39 93.97283:66 94.98064:3142 94.99303:153 95.98012:69 96.00925:372 100.00391:302 101.02448:1264 108.99629:231 110.97580:54 113.00677:88 113.02442:6796 115.00370:355 115.02303:170 116.00716:69 118.02982:41 124.00735:22 127.05143:367 132.03026:670 134.03448:19653 144.99185:1022 154.01221:31 154.94742:826 156.93639:714 158.33464:86 158.92538:2995 161.00375:119 166.06622:107 172.95799:514 180.98949:222 181.07187:287 192.99075:1419 193.99397:66 218.90448:74 230.00713:44 236.90300:218 242.98557:130 254.91341:399 272.08908:694 276.89575:120 281.24878:91 289.39944:31 300.04907:233 311.16888:139 318.87714:90 325.18396:58 344.50079:105 346.05600:464 347.62692:75 380.97647:46 430.97321:586 493.98517:280 501.07544:27 506.00616:110	0	0	0	338	2413	4415	2904	2953	2651	2969	3645	3329	7903	6659	7841	7499	169	0	0	84.5312	3171.25	3148.48	7475.64	84.5	0	169.062	864.122	431.763	572.523	119.501	0
2849	10.436	515.034	w/o MS2: Nitrocefin	[M-H]-	null	0.21	TRUE	4.56	515.034	C21H16N4O8S2	N-acyl-alpha amino acids and derivatives	LHNIIDJCEODSHA-OQRUQETBSA-N	[H]C12SCC(C=CC3=CC=C(C=C3[N+](=O)[O-])[N+](=O)[O-])=C(C(=O)O)N2C(=O)C1NC(=O)CC=4SC=CC4	530	FALSE	TRUE	FALSE		Unknown	FALSE	FALSE	2849	0	0	1	0	null	0.01	41	0.02	0.51	68.65	20220805_DIA_D3_A_CE20_d2	515.03418:8121 515.91559:1140	59.01360:21689 61.98815:3263 62.96394:7864 71.01379:1303 72.99304:1315 73.02943:1057 74.02479:912 75.00876:1033 76.97008:1309 78.78799:3543 78.93564:855845 79.02959:1094 79.12831:3462 79.95744:8482 80.96329:6592 85.02953:1372 87.00882:1226 88.98803:895 96.96011:42484 101.02444:980 102.05614:4454 111.01994:1150 115.00377:991 116.98299:1295 124.00738:4869 127.04009:920 134.04713:1950 143.04623:2846 146.04597:2744 154.94746:1056 168.98930:959 171.00650:421329 198.91794:2058 306.07657:936 346.05591:1016 380.97699:2309 408.01196:1129 426.02213:2777 430.97397:1038 505.98880:2448	0	0	0	0	164	495	610	325	0	0	0	0	8502	8014	7066	9789	0	1037	0	0	398.438	0	8342.78	518.5	0	0	195.009	0	1133.9	733.27	0
2850	5.322	515.915	Unknown	[M-H]-	null	0.84	TRUE	null	null	null	null	null	null	999	FALSE	FALSE	FALSE		Unknown	FALSE	FALSE	2850	0	0	null	null	null	null	null	null	null	200.19	20220805_DIA_C4_A_CE20_d2	515.91510:40875 516.91675:934 517.91119:1460	57.03431:371 58.02957:366 58.90451:293 59.01360:31494 60.01698:881 61.98814:421 62.96395:1143 67.03004:155 69.03454:1136 70.02975:101 71.01379:9613 71.60798:95 72.00906:384 72.04545:192 72.99302:3138 73.02948:4208 74.02473:648 75.00871:5838 76.97009:184 77.96959:218 78.78819:341 78.84663:147 78.93573:68589 79.07249:145 79.12828:758 79.95744:2734 79.96334:98 80.96333:2697 82.02987:329 83.01395:513 83.03323:1176 84.04552:373 85.02954:2814 85.04905:118 86.02482:936 87.00888:3819 89.02448:2680 92.99577:141 93.03458:228 93.97285:241 94.02988:150 94.98066:3009 94.99303:489 96.96015:18273 97.02946:795 97.20213:194 98.02480:344 98.97393:378 99.00876:2511 99.05640:1081 100.04040:158 101.02448:4410 101.07206:314 102.05608:163 103.04002:407 104.03542:289 105.00610:1821 108.99634:421 109.04075:441 110.02483:174 111.00887:324 113.02459:476 116.98300:608 117.03651:1258 118.95164:337 118.98713:928 119.03498:661 121.02953:640 127.05135:1129 128.03535:487 129.03876:867 130.99258:876 131.03490:1204 132.99638:1138 133.06627:208 135.03021:1127 140.01199:338 145.05077:728 147.04514:968 154.94753:1934 163.06126:1015 168.98941:527 171.02353:408 172.95787:894 176.93600:2712 181.07185:1035 186.96504:316 196.95099:69 214.89189:460 248.97340:331 254.91347:202 255.23314:490 256.23642:137 280.98337:384 283.26447:540 294.92783:82 308.89987:129 330.98007:174 380.97726:802 412.88257:81 430.97415:334 480.97046:557 488.87723:71 493.98526:117 506.00534:99	25562	23744	30700	35263	28938	25020	27175	27692	31079	34748	34144	35926	21912	26237	26493	24789	0	0	0	28817.3	27206.5	33974.5	24857.7	0	0	5209.98	1634.49	2067.2	2102.19	0	0
2851	2.793	516.868	Unknown	[M-H]-	null	0.16	TRUE	null	null	null	null	null	null	999	FALSE	FALSE	FALSE		Unknown	FALSE	FALSE	2851	0	0	null	null	null	null	null	null	null	66.08	20220805_DIA_B2_A_CE20_d2	516.86786:13985 516.95142:9480 516.97137:2480 517.86993:1477 518.84808:2608 518.93048:8540 518.94910:2884	58.90352:8833 58.94085:2360 59.01360:2042466 59.12362:8654 60.01699:50657 60.99290:9069 61.98816:2237 71.01379:2127 75.00874:3416 76.97006:2587 101.02446:3860 113.02444:19774 114.98027:3042 141.01703:1565196 142.99271:18990 156.99088:35564 157.99414:2519 158.97009:4342 180.98946:15398 330.98026:3183	228	176	294	374	5938	8323	8023	4325	520	410	448	530	5308	6182	8074	4431	161	166	195	268.375	6652.38	477.094	5998.78	163.375	195	85.5747	1879.31	57.4481	1557.38	3.0052	0
2852	13.791	516.932	w/o MS2: rac-(1R,2R)-2-(4-Bromo-2-fluorophenyl)cyclopropane-1-carboxylic acid	[M-H]-	null	0.42	TRUE	4.66	516.929	C10H8BrFO2	Fluorobenzenes	UUEUTHYNOREMBL-JGVFFNPUSA-N	O=C(O)C1CC1C2=CC=C(Br)C=C2F	530	FALSE	TRUE	FALSE		Unknown	FALSE	FALSE	2852	0	0	0.95	0.35	0.56	0.37	4	0.25	1.1	101.29	20220805_DIA_D4_A_CE20_d2	516.93243:13316	59.01363:7388 62.96397:35997 78.78822:11063 78.93596:2919175 79.12842:6020 79.95747:3932 93.97290:3186 96.96019:626509 111.00881:4061 127.05135:5938 158.92548:10416 176.93607:49534 178.94028:4303 191.01997:3638 194.94664:20303 198.91800:3842 216.91614:10113 234.92647:4465 279.93539:3096 292.92374:202372 314.90570:12564 328.92310:5593 390.90057:11929 412.88263:5162 414.84619:5092 488.87674:5549	169	422	641	1007	10848	13869	10714	14113	1350	2626	3880	2690	13448	12516	14001	11420	0	0	210	559.875	12386.2	2636.64	12846.2	0	210	355.176	1856.57	1033.34	1131.22	0	0
2853	2.781	516.952	w/o MS2: (2E)-4-(2,5-Dichloroanilino)-4-oxo-2-butenoic acid	[M-H]-	null	0.26	TRUE	4.26	516.953	C10H7Cl2NO3	Anilides	WSKTYRGKGHEEDM-ONEGZZNKSA-N	O=C(O)C=CC(=O)NC1=CC(Cl)=CC=C1Cl	530	FALSE	TRUE	FALSE		Unknown	FALSE	FALSE	2853	0	0	0.99	null	null	null	3	null	0.5	66.76	20220805_DIA_B4_A_CE20_d2	516.95227:12396 518.93109:6708 518.96674:3242	58.90368:6371 59.01361:1720619 59.12415:7375 59.98499:2310 60.01698:42098 60.99290:8680 75.00875:3321 76.97009:2625 101.02444:3527 113.02453:17026 114.98028:6710 116.95959:2901 156.99088:44104 158.97002:6413 180.98946:11844 248.97333:5235 330.97964:3064	2869	5281	3369	3437	4617	7792	9775	7951	6424	6073	6546	4064	6754	6838	10765	7457	4083	1342	518	3738.97	7533.7	5776.72	7953.31	2712.16	518.25	1058.5	2142.29	1159.14	1900.41	1938.4	0
2854	10.105	516.976	w/o MS2: (4-Bromo-2,6-dimethylphenoxy)acetic acid	[M-H]-	null	0.21	TRUE	5.43	516.969	C10H11BrO3	Phenoxyacetic acid derivatives	ADOYAWLBKFVKKZ-UHFFFAOYSA-N	O=C(O)COC=1C(=CC(Br)=CC1C)C	530	FALSE	TRUE	FALSE		Unknown	FALSE	FALSE	2854	0	0	0.83	0.09	0.04	0.37	5	0.2	0.64	72.98	20220805_DIA_D4_A_CE20_d2	516.97552:16835 517.96796:9173	57.03430:9532 60.97491:17040 62.96395:28461 76.97009:5920 78.78802:5671 78.93661:1533003 79.13012:4768 80.96332:7508 116.98295:2885 124.00745:2754 134.04727:365619 142.99283:3057 158.92543:1349915 160.92970:17075 176.93596:213545 178.94005:3358 192.99080:7172 272.95728:85872 273.96048:4762 290.96786:15321 346.05673:12412 408.01132:758962 426.02216:423907 493.98566:6471 505.98880:2728044 507.01044:312170	0	0	0	0	1995	2864	4921	2442	0	264	176	0	10035	7116	7778	9837	220	0	0	0	3055.58	110	8691.47	110.125	0	0	1293.21	131.945	1464.83	155.74	0
2855	8.376	517.003	w/o MS2: Hexanoyl coenzyme A	[M-H]-	null	0.11	TRUE	-1	517	C27H46N7O17P3S	2,3,4-saturated fatty acyl CoAs	OEXFMSFODMQEPE-HDRQGHTBSA-N	CCCCCC(=O)SCCNC(=O)CCNC(=O)[C@H](O)C(C)(C)COP(O)(=O)OP(O)(=O)OC[C@H]1O[C@H]([C@H](O)[C@@H]1OP(O)(O)=O)N1C=NC2=C(N)N=CN=C12	530	FALSE	TRUE	FALSE		Unknown	FALSE	FALSE	2855	0	0	0.96	null	null	null	12	null	0.48	549.65	20220805_DIA_ASTD2_A_CE20	517.00287:170795 518.00793:19908 519.00647:4205	59.01358:2927 60.97488:2737 61.98815:22425 73.02950:402 76.96175:2953 78.78883:988 78.93528:340093 79.07246:458 79.12840:595 80.96327:2678 83.01387:361 83.05031:358 96.96019:11043 101.02441:364 192.98903:675 196.99686:3467 198.91792:530 256.23618:360 280.98285:592 283.26419:427	0	0	0	0	2459	4242	4061	2749	164	0	0	0	1829	1911	1612	2244	10191	145604	0	0	3377.75	40.875	1898.69	77897.5	0	0	904.112	81.75	262.266	95751.4	0
2856	4.856	517.177	w/o MS2: Phellamurin	[M-H]-	null	0.11	TRUE	5.06	517.172	C26H30O11	Flavonoid-7-O-glycosides	GRDZTDZJQRPNCN-YIANMRPHSA-N	O=C1C2=C(O)C=C(OC3OC(CO)C(O)C(O)C3O)C(=C2OC(C4=CC=C(O)C=C4)C1O)CC=C(C)C	530	FALSE	TRUE	FALSE		Unknown	FALSE	FALSE	2856	0	0	0.87	0.11	0.18	0.47	111	0.74	0.86	4819.68	20220805_DIA_C4_A_CE20_d2	517.17761:19801 519.19141:15498 519.22943:13926	56.02200:1552 56.99777:2119 57.03432:90986 58.00576:14559 58.02956:2991 59.01361:561516 59.12386:2659 59.98509:5881 60.00888:12852 60.97490:23539 60.99289:1313 61.01786:1863 65.03949:3014 67.01883:7124 68.99811:27686 69.03449:66674 70.86823:903 71.01379:673840 71.05016:27898 71.15940:1054 72.00905:25187 72.99308:273230 73.01806:217988 73.14482:1029 73.99644:4974 74.02472:5245 74.99742:294466 75.03378:912 75.96223:5724 76.01211:7414 76.97006:52603 77.01302:5884 77.96959:3509 79.01898:1771 79.05540:1747 81.03463:34424 82.02990:6062 83.01392:72831 83.05031:33778 84.00915:3209 84.02174:2916 84.04554:1362 85.02956:244081 85.06593:6464 86.02484:11085 87.00880:173758 87.04520:45958 88.04044:16945 89.01314:241315 91.00379:2743 91.02878:12725 93.00135:1407 93.03464:12603 94.02991:3799 94.98067:54625 94.99306:21697 95.05029:21327 95.98019:1891 96.04559:2950 97.02953:85290 97.06593:15765 98.02474:4285 98.06125:1044 99.00883:72731 99.04521:51893 99.08160:1502 100.01214:4132 100.98802:28080 101.02445:326700 101.06083:12858 102.01971:14539 103.00374:1589 103.04013:9479 104.00710:7986 106.02267:1499 107.05030:13522 108.02176:9504 108.99623:4492 109.02952:42718 109.06592:11063 110.02487:9806 111.00883:18210 111.04520:39671 111.08158:3833 112.00407:7512 112.04041:2324 113.02451:114509 113.06087:12022 114.01981:5031 114.05598:5978 115.00372:29415 115.04010:37328 115.07652:4477 115.99896:22027 116.03535:681 117.01939:45394 117.05576:3236 118.01464:5908 118.98062:65229 119.03501:35207 120.99608:4671 121.01427:11387 121.02953:1662 121.05064:6071 122.03734:6773 123.00888:6411 123.04523:24755 123.08159:4333 124.01656:10903 125.02445:62089 125.06083:17696 126.01976:11140 127.00380:8886 127.04013:40762 127.07646:5174 129.01942:38426 129.05580:9286 129.09224:1805 130.01454:1314 130.05104:8305 130.99867:14889 131.03503:51771 131.07140:1196 132.03021:9743 132.03835:2537 132.99632:106239 133.05069:835 134.01762:3249 134.97568:5308 135.02998:10824 135.06633:892 136.03329:2936 137.02443:19875 137.06079:12823 138.05603:6936 139.00369:11500 139.04012:23014 139.07651:5543 140.01180:921 140.03543:3022 141.01941:40954 141.05582:15266 142.01459:6833 142.99873:9243 143.03502:21889 143.07138:1384 144.03029:1597 144.99640:35213 145.05069:25561 145.08704:1105 146.00938:5504 147.02998:40549 147.04529:2195 148.02525:2730 148.99124:44121 149.00917:3315 149.02431:8566 149.04559:9002 149.06090:4136 151.02489:17892 151.06126:5543 152.03531:5444 152.07184:1026 152.99594:32461 153.05579:12465 153.09225:1998 154.05110:3989 154.94737:18330 154.99850:3736 155.03506:14770 155.07140:3836 156.03030:1196 157.01436:18248 157.05067:8623 157.08705:1819 159.02995:19726 159.06631:5616 160.99124:23431 161.00923:1514 161.02773:31665 161.06097:12854 163.00684:37072 163.02492:3693 163.04008:56910 163.06131:1363 164.02852:2795 165.04050:10551 165.05574:6469 165.07684:2601 166.04385:2028 167.03510:16284 167.07133:5620 168.03036:7884 168.06683:1731 168.96295:3791 169.01436:9035 169.05070:12773 169.08717:852 170.04585:2016 171.00638:90978 171.06638:5377 172.95792:2048 173.00926:8956 173.04553:15052 173.08197:2006 174.04082:2319 175.00696:26247 175.04002:8330 175.09766:2532 177.02261:13872 177.04053:3539 177.05220:20098 179.01976:36713 179.03493:35134 179.05615:6251 179.07140:3775 180.05974:3595 181.01424:3645 181.03555:10878 181.05075:53115 181.07182:2002 182.04611:5878 183.02979:10006 183.06622:10562 185.04555:7713 186.04092:2250 187.02492:8661 187.06122:6442 187.09753:738 189.04050:18272 189.05588:4287 191.01991:17858 191.03500:4334 191.05617:3037 191.07130:8045 193.03537:20523 193.05077:47142 193.07178:2065 193.08688:1735 194.03876:2355 195.05107:4211 195.08743:891 196.05447:762 197.04570:11589 197.08209:1545 199.02504:5183 199.06123:5373 199.09776:1288 201.04057:7885 201.07697:3046 203.01981:9282 203.05615:13599 205.01756:23865 205.07179:3139 207.05113:48212 208.04631:4497 209.03055:21231 209.06676:2418 209.08200:5186 211.02481:1801 211.04597:5032 211.08241:691 213.04094:11540 213.07710:1891 214.04399:29800 214.91403:1471 215.02025:2369 215.05623:6377 216.05148:2949 217.03548:7869 217.07190:5403 217.10831:836 219.05115:11586 219.08749:3228 221.03061:14387 221.04597:5819 221.06680:1301 221.08212:1347 223.04619:35957 223.06129:38736 223.08244:1469 223.09787:2538 224.07843:747 225.06175:1628 225.07689:701 225.09804:928 226.06528:1852 227.05609:3455 227.09268:1682 229.03554:5896 229.07170:3110 229.10802:755 231.05090:5714 231.08736:1350 232.92482:879 233.03059:5739 233.06694:2776 233.10326:1495 235.04622:8896 235.08249:1300 237.04047:9322 237.06178:849 237.07666:1368 239.04126:11690 239.07738:985 241.07199:1099 241.09306:783 243.05125:2732 243.06682:5505 245.03056:3630 245.06694:1816 245.09276:923 247.04616:3489 247.08244:1812 247.11894:680 249.06157:5401 249.13416:777 251.04106:3088 251.05644:1316 253.05664:4421 253.09305:1341 255.07239:1283 256.07568:1250 257.06674:968 259.04568:3706 259.08264:2336 260.04315:1842 261.06171:3501 261.09787:999 263.04056:4823 263.07745:7412 263.11386:1498 265.05646:7285 265.07159:1444 267.07217:2598 271.06143:2818 271.08264:982 271.10342:769 273.06146:2184 273.09811:1733 277.05655:4708 279.07260:12943 280.07538:688 281.05142:3924 281.08786:3305 281.10355:3613 283.06738:1181 283.10358:858 285.08307:723 287.07730:2342 289.09320:1281 291.07254:1300 293.12436:1374 295.06723:7989 295.13989:727 297.08301:11017 301.05661:1661 303.07202:1012 305.08804:891 307.06732:3066 307.10361:1749 307.13910:1028 309.06195:2103 317.08813:1348 319.06747:1684 319.10318:2113 321.08276:2412 321.11942:1386 323.09824:1503 325.07819:1907 325.15054:693 331.10385:1489 335.13504:1192 337.11426:1873 339.09320:1124 353.10950:2139 355.12491:785 357.10410:1439 371.11853:2698 373.11417:682 373.13538:1339 377.10950:1175 381.10416:1221 383.08359:1507 385.13516:1937 387.11478:1478 425.16666:920 433.17197:811 493.98447:12903 506.00571:9492	3927	9581	2502	1160	1223	2027	3176	5957	2974	5128	5979	7624	1194	1386	3833	3467	5010	2456	1069	4292.47	3095.64	5426.25	2470.14	3733.44	1068.75	3701.97	2069.1	1935.87	1372.97	1805.86	0
2857	11.369	517.539	Unknown	[M-H]-	null	0.05	TRUE	null	null	null	null	null	null	999	FALSE	FALSE	FALSE		Unknown	FALSE	FALSE	2857	0	0	null	null	null	null	null	null	null	73.54	20220805_DIA_ASTD2_A_CE20	517.53900:8656 518.03992:2976 518.53949:593	57.03429:2062 57.66608:514 59.01357:127212 59.12395:682 59.76381:525 60.01695:3271 60.97486:3794 60.99014:561 60.99216:965 60.99287:12286 62.96392:61070 63.55453:481 69.03452:719 71.01375:8441 72.07243:869 72.07358:469 72.99300:1017 73.02946:1943 75.00874:2619 75.96217:5914 76.97003:8289 78.78807:2688 78.78942:5396 78.84656:1795 78.88796:1255 78.88911:713 78.93665:1019 78.95905:2132048 78.98205:1403 79.02964:1515 79.07245:1106 79.12856:802 79.12981:8663 79.95741:2643 79.96342:2640 80.96327:13880 80.99569:1482 83.01385:718 83.05028:1390 85.02944:3733 85.26559:656 87.00877:1008 89.02440:3208 89.92522:530 92.99562:916 93.97282:659 94.02980:1026 94.98061:58213 94.99307:965 95.98019:2678 96.73713:701 96.73849:663 96.96014:6821 96.96958:335424 97.06573:751 97.20219:1262 98.25346:513 98.97390:3699 99.04527:902 101.02436:5471 108.02160:935 108.99623:763 110.97575:974 112.98566:632 113.02433:953 118.11353:572 118.99269:2228 119.03502:832 125.09711:676 129.01935:637 130.99245:4873 131.03499:774 140.77338:525 150.89211:666 154.94748:1760 156.93629:1676 158.92532:18747 158.99384:548 161.00368:564 163.06116:3253 163.69437:555 166.06625:1494 168.98935:1093 172.95767:598 174.94669:481 176.93587:45958 177.62506:466 178.94003:872 180.98933:2056 181.07173:4892 187.79407:564 190.98955:594 191.79692:487 194.94643:116234 195.95070:731 196.95052:1515 198.89586:532 198.91791:4391 210.30768:649 216.92836:9847 230.98608:2692 231.06975:668 233.15508:626 236.90291:4390 248.97331:2844 254.91330:2234 255.23291:7094 256.23660:1159 280.98291:2683 283.26407:3559 283.42236:557 284.26767:737 288.16159:554 292.92343:42785 294.92746:897 298.85706:508 304.61179:518 314.90524:6970 316.86899:2057 325.18448:923 330.97980:2792 334.87970:3451 380.97626:2828 382.15903:574 390.90018:6574 412.88263:2456 414.84589:13763 414.85831:862 416.85052:928 430.97348:965 436.82755:1298 444.82938:854 455.98203:748 480.16800:557 480.97021:916 488.87668:1541 493.98483:4419 494.98877:600 506.00552:609 512.82239:4161 515.83435:569	0	0	0	0	0	0	0	0	0	0	0	0	0	0	0	132	0	8093	0	0	0	0	32.875	4046.53	0	0	0	0	65.75	5722.66	0
2858	10.813	517.539	Unknown	[M-H]-	null	0.05	TRUE	null	null	null	null	null	null	999	FALSE	FALSE	FALSE		Unknown	FALSE	FALSE	2858	0	0	null	null	null	null	null	null	null	185.76	20220805_DIA_ASTD2_A_CE20	517.53918:23740 518.04041:5480 518.54114:1772 519.03882:1424	57.03429:1852 58.00571:721 59.01359:142956 60.01697:4198 60.97491:4714 60.99288:11920 61.01788:540 61.98817:1779 62.96392:65649 66.49413:541 67.57270:607 68.99562:1052 69.03454:684 70.06404:632 70.32349:600 71.01376:11177 72.07281:660 72.99298:1323 73.02947:2582 75.00875:2589 75.04308:572 75.96221:6675 76.96181:752 76.97006:9463 78.78888:8669 78.78985:1346 78.84663:1875 78.88792:2028 78.93645:1726 78.94386:885 78.95046:4272 78.95908:2357042 78.96721:5971 78.97377:832 78.98120:657 78.98240:1302 79.02972:1393 79.07246:1075 79.12841:950 79.12934:5617 79.13062:2816 79.95747:2622 79.96325:1726 80.96328:16899 80.96519:1390 80.99574:1820 83.01386:1620 83.05032:1413 85.02947:5257 87.00891:1065 89.02444:4986 92.99573:1852 93.03462:1099 93.97274:1020 94.98063:55827 94.99310:1300 95.98020:3097 96.73788:803 96.96017:5598 96.96960:320356 97.02946:915 97.06581:873 98.97388:2447 101.02442:5993 102.02770:694 108.02160:817 108.37644:601 108.99628:1426 110.97576:2462 111.00862:759 111.01998:17571 113.02445:1833 115.04001:640 116.98306:577 118.02981:799 118.70426:619 118.99261:2142 120.29642:522 121.02948:749 121.56089:519 127.91292:557 130.99258:4811 131.08276:640 139.83577:509 142.99254:1226 144.99182:1083 154.94746:2848 154.95981:699 156.93642:1636 158.92537:226098 160.92964:2343 161.00365:1095 163.06120:4314 166.06610:1981 166.57948:585 168.98946:1813 172.95792:1326 174.98015:817 176.93588:73417 176.99576:1384 178.94020:856 180.98924:1261 181.07172:5285 182.07510:633 190.00220:621 192.99071:1032 194.94647:99710 196.95084:1901 198.91805:3593 201.93613:590 202.93211:677 204.31357:535 216.91573:1125 216.92850:5859 218.90540:564 222.93871:784 230.98599:3830 231.06978:1416 231.23997:570 234.91385:626 236.90285:3330 236.91533:1044 238.89185:7738 247.85782:804 248.97339:2173 254.91310:2794 255.23299:8357 256.96228:4898 257.96503:765 261.33932:572 262.89935:602 265.07504:1770 272.95724:5493 273.96063:1212 274.97281:3907 276.89536:776 278.87192:1262 280.98325:2625 281.24896:782 283.26431:4466 284.26727:959 288.03912:872 290.96765:1030 292.92346:28801 292.98264:844 294.92819:811 296.88071:657 305.01770:3997 311.16904:837 314.90552:4481 316.86920:2444 316.88116:902 323.02887:618 325.18414:850 330.97964:3221 334.87985:2794 345.08771:509 348.32523:647 354.93890:1484 360.87619:971 366.81607:635 368.00537:44500 369.00906:3422 370.01172:898 380.97675:3080 384.98434:38304 385.98932:3382 386.01599:36109 386.98965:819 387.01990:3423 388.02081:1052 390.90021:2708 398.69852:567 402.99487:20178 403.99832:2341 404.99899:933 412.88184:1247 414.84601:7307 414.85852:766 415.84534:678 430.97375:2508 431.97729:757 447.97180:5786 448.97430:859 464.95056:1480 465.98245:152889 466.98608:12575 467.98627:5050 475.99527:802 480.96796:1075 482.96136:111179 483.96475:10995 484.96573:3278 487.96442:3653 489.94174:659 493.98538:4370 503.93713:748 504.94360:2178 512.82300:1597	0	0	0	0	0	0	0	0	0	0	0	0	0	0	0	0	0	20443	0	0	0	0	0	10221.3	0	0	0	0	0	14455.1	0
2859	8.398	517.998	w/o MS2: Isoginkgetin	[M-H]-	null	0.74	TRUE	6.82	518	C32H22O10	Biflavonoids and polyflavonoids	HUOOMAOYXQFIDQ-UHFFFAOYSA-N	O=C1C=C(OC=2C=C(O)C=C(O)C12)C=3C=CC(OC)=C(C3)C4=C(O)C=C(O)C=5C(=O)C=C(OC54)C=6C=CC(OC)=CC6	530	FALSE	TRUE	FALSE		Unknown	FALSE	FALSE	2859	0	0	0.99	0	null	0.16	31	0.03	0.55	238.57	20220805_DIA_B1_A_CE20_d2	517.99847:40604 519.00269:5549 520.00330:1717	57.03430:637 59.01361:8437 60.97493:390 61.98814:442 67.01884:486 72.99313:278 73.02953:510 74.02478:556 75.00876:222 76.97011:950 78.78815:794 78.93671:220077 79.12838:1449 80.96332:659 83.01393:464 88.04053:336 91.03035:385 92.99582:369 93.03455:349 94.98067:6038 96.73714:615 96.96009:111437 97.20232:269 97.97388:450 98.97392:1293 99.00883:392 99.04517:258 101.02445:3189 102.02786:235 103.04009:302 108.02172:275 109.04079:1050 110.03596:2992 111.00894:371 112.98575:390 113.02453:1288 115.04019:591 118.99268:264 121.02955:397 128.03539:396 129.05585:4305 130.08740:314 130.99261:525 131.03500:299 136.04037:1058 138.98027:16855 143.04631:1624 150.98027:5246 166.06630:505 174.94688:345 180.98947:408 181.06192:2654 192.99083:2448 198.91788:463 199.00119:3073 211.00143:6181 214.89188:491 223.02844:366 241.21715:273 248.08005:353 248.97333:260 256.23697:430 279.03885:3280 280.98306:712 292.98358:265 296.86945:410 297.24405:284 300.04916:2409 301.05286:250 306.07635:246 313.04440:16920 314.04825:1456 322.04477:116384 323.04834:9544 324.04953:1395 325.18454:775 330.97995:805 334.85043:235 347.01929:3044 348.04358:439 380.97681:717 387.01050:279 408.99219:436 411.02063:2275 420.02167:14147 421.02545:521 436.82822:467 442.00333:1776 448.62244:319 457.97745:696 480.97018:267 506.00534:236 517.99860:985	1015	851	1379	1834	32786	39564	41141	46966	8904	13293	14906	13638	36997	46350	40918	39095	88220	16189	0	1269.55	40114.1	12685.2	40840	52204.4	0	436.259	5830.93	2614.38	4007.31	50933.3	0
2860	10.367	518.085	Unknown	[M-H]-	null	0.26	TRUE	null	null	null	null	null	null	999	FALSE	FALSE	FALSE		Unknown	FALSE	FALSE	2860	0	0	null	null	null	null	null	null	null	79.05	20220805_DIA_D3_A_CE20_d2	518.08545:12765 519.08813:1327	59.01359:5142 60.01699:1051 60.99288:158 68.99561:162 71.01377:2087 72.99300:422 73.01783:2938 73.02947:69 74.02472:1303 75.00870:640 75.96220:1217 79.95747:1797 80.99575:311 83.01389:332 83.05026:393 87.00884:463 88.04047:3362 92.99577:133 93.03449:124 93.97279:299 94.98064:14761 94.99308:153 95.98021:689 96.73836:410 96.96018:62786 97.02934:891 97.06587:127 97.20231:331 98.97390:1315 99.04514:441 101.02444:441 102.05607:1243 112.98553:282 116.05625:1984 118.99265:309 127.05130:114 128.03535:519 130.99258:458 131.03488:284 131.08252:71 138.98035:361 143.04628:313 145.05051:208 146.04587:918 153.06711:147 154.94742:703 156.93628:433 158.92538:12835 163.06125:177 164.06465:215 172.95786:405 179.04608:71 180.98944:377 181.07169:494 194.94649:35828 196.95071:843 198.91785:2843 202.93236:123 214.89172:635 216.91602:4640 218.90472:521 230.98618:1201 232.90247:1702 234.90027:229 236.90271:1579 248.97311:443 254.91325:911 255.23303:431 256.23639:384 259.02249:143 280.98285:607 283.26428:525 284.26819:104 292.92352:17194 294.92780:495 306.07657:1854 311.16821:306 314.89255:3942 316.86890:1637 325.18433:363 330.87936:2239 330.97974:561 334.87964:1084 336.88739:222 352.86194:393 380.97647:328 388.96805:207 390.90039:3173 412.88214:2344 414.84601:5484 415.84686:191 428.85651:837 436.10327:692 437.10672:116 450.83878:244 480.97021:33757 488.87708:746 493.98502:739 510.85974:477 512.82288:1455	0	0	0	162	3848	7679	6131	3991	0	1485	2304	392	13099	11150	13561	12640	0	211	0	40.5	5412.2	1045.03	12612.6	105.375	0	81	1836.84	1048.31	1045.1	149.023	0
2861	7.248	518.959	w/o MS2: (4-Bromo-2,6-dimethylphenoxy)acetic acid	[M-H]-	null	0.05	TRUE	7.15	518.967	C10H11BrO3	Phenoxyacetic acid derivatives	ADOYAWLBKFVKKZ-UHFFFAOYSA-N	O=C(O)COC=1C(=CC(Br)=CC1C)C	520	TRUE	TRUE	FALSE		Unknown	FALSE	FALSE	2861	0	1	0.69	0.01	0.09	0.05	3	0.33	0.64	24.83	20220805_DIA_D1_A_CE20_d2	518.95856:10509	59.01359:1023 60.97490:818 61.98818:1135 68.99562:947 71.01378:3822 73.02946:2970 76.97005:1389 78.78780:1040 78.93681:84650 78.95909:709 79.12811:709 80.96330:1643 83.01391:998 85.02948:1317 87.00880:10931 96.73788:1543 96.96013:487793 97.02950:758 97.20146:1436 98.97395:3775 101.02444:1837 110.02480:686 113.02443:1048 118.99258:654 121.02934:572 130.99255:591 168.98938:9188 230.02240:1276 426.96823:1657	162	185	694	298	1925	285	585	590	634	895	1249	863	7104	5351	4635	4770	220	336	1472	334.719	846.422	910.547	5464.8	277.969	1471.88	246.691	733.169	254.041	1135.94	82.6873	0
2862	8.555	518.982	Unknown	[M-H]-	null	0.68	TRUE	null	null	null	null	null	null	999	FALSE	FALSE	FALSE		Unknown	FALSE	FALSE	2862	0	0	null	null	null	null	null	null	null	221.05	20220805_DIA_ASTD1_A_CE20	518.98206:174091 519.98547:17561 520.98608:4344	57.03426:612 59.01358:2993 60.97488:644 61.98646:7415 62.96392:2207 75.96220:818 76.96177:1432 78.78853:1555 78.93631:353483 78.94255:6885 78.95908:464 79.12953:1901 79.95745:534 80.96328:1746 85.02946:731 94.98063:923 108.99612:495 110.03602:1590 110.97582:1253 113.02441:547 138.98015:3150 150.98015:36395 158.92535:1161 172.95776:576 192.99039:21008 198.91780:460 211.00108:69035 230.98624:556 231.06970:1547 255.23300:544 283.26431:883 323.04822:453637 493.98489:509	2305	2052	3783	4371	74416	99006	95904	99181	37605	54567	52270	47271	90135	111399	107706	106110	130278	0	0	3127.91	92126.5	47928.3	103838	65138.8	0	1126.53	11902.5	7526.19	9399.76	92120.2	0
2863	8.623	519.052	D-Fructose 6-phosphate	[2M-H]-	null	0.68	TRUE	8.781	519.052	C6H13O9P	Hexose phosphates	GSXOAOHZAIYLCY-HSUXUTPPSA-N	O=C(CO)C(O)C(O)C(O)COP(=O)(O)O	330	TRUE	TRUE	TRUE		Msp1	FALSE	FALSE	2863	0	0.72	1	0.94	0.89	0.89	6	1	1.49	317.7	20220805_DIA_C3_A_CE20_d2	519.05212:26778 520.05621:3722 521.05719:764	71.01379:891 78.78844:605 78.93598:88138 79.95743:711 80.96330:1034 96.73749:1230 96.96020:383687 97.20183:1077 98.97391:2803 101.02444:2044 138.98024:24930 150.98022:1381 164.06477:442 168.98993:8739 259.02261:151857 330.97983:409	141	0	720	822	58524	105253	72652	40564	9330	16892	19302	15106	104411	92632	115561	96115	47432	0	981	420.922	69248.2	15157.5	102180	23716.2	981.125	410.718	27360.1	4248.53	10197.8	33539.8	0
2864	4.812	519.156	w/o MS2: 5,7-Dihydroxy-1-((2-O-((2E)-3-(4-hydroxyphenyl)prop-2-enoyl)hexopyranosyl)oxy)-7-methyl-1,4a,5,6,7,7a-hexahydrocyclopenta[c]pyran-4-carboxylic acid	[M-H]-	null	0.11	TRUE	4.28	519.151	C25H30O13	Iridoid O-glycosides	USQLNPJSDYEFJF-QPJJXVBHSA-N	O=C(O)C1=COC(OC2OC(CO)C(O)C(O)C2OC(=O)C=CC3=CC=C(O)C=C3)C4C1C(O)CC4(O)C	530	FALSE	TRUE	FALSE		Unknown	FALSE	FALSE	2864	0	0	0.83	0.08	0.3	0.1	46	0.43	0.71	54.12	20220805_DIA_D4_A_CE20_d2	519.15723:20211 519.19220:6377 519.71527:4906 520.15228:5177 521.13605:8836 521.17297:8512 521.20831:5440	57.03430:122164 59.01361:100363 59.96706:9446 60.01699:8734 60.97493:5513 68.99563:63342 69.03447:123540 71.01379:350248 72.06437:9659 72.99305:530422 73.02949:661677 74.02472:26334 75.00872:1201198 75.96223:6489 76.97009:60632 79.02933:3018 79.04704:2778 83.01390:49271 83.05026:102567 85.02953:348772 86.03281:69550 87.00886:721951 89.02448:220411 93.03459:38310 94.99304:17569 95.01401:1812 95.98023:3652 97.06585:34850 99.04519:154622 101.02445:177061 103.04010:102757 107.03636:19685 108.02171:15346 108.99625:2809 110.97580:2474 111.00883:48226 112.98588:3593 113.02450:115337 113.06083:52540 114.01958:33352 118.99268:24360 121.02950:30549 124.04132:21048 129.01952:145457 130.99261:17333 131.03500:158776 131.08266:34676 134.04730:6829 135.05066:421869 142.99275:6870 144.99176:45663 145.09834:8244 148.04393:22815 154.94751:9402 155.08264:17193 161.00366:15019 163.06126:14084 164.06450:1402 166.06625:22749 168.98950:7850 173.04546:53463 173.10432:10185 180.98933:1752 187.10892:4693 191.01988:25337 214.89224:1573 217.11934:3838 229.11966:1237 449.14169:1380 493.98541:6891 506.00632:8145	9163	7965	4297	6698	5993	4345	5734	5498	3944	2443	4633	4239	948	2619	6274	9592	1132	396	3282	7030.47	5392.45	3814.81	4858.2	763.875	3282	2081.81	726.846	957.199	3860.79	520.254	0
2865	10.555	519.934	Unknown	[M-H]-	null	0.21	TRUE	null	null	null	null	null	null	999	FALSE	FALSE	FALSE		Unknown	FALSE	FALSE	2865	0	0	null	null	null	null	null	null	null	70.58	20220805_DIA_D2_A_CE20_d2	519.93335:22374 520.06372:1930 520.93732:2795 521.93335:2135 521.98352:2058	61.98819:6704 62.96397:9966 71.01382:646 73.02954:673 74.02482:1341 76.97013:1804 78.93670:56512 88.04050:2021 89.02451:2050 101.02451:814 115.00381:861 124.00720:646 128.03537:4928 158.92548:395433 163.06142:1093 176.93604:43674 272.95496:15656 290.96533:1552 306.07648:4385 481.98621:632420 482.98648:46251	0	0	0	0	1427	2454	4087	2389	206	0	158	0	12183	18088	9875	11777	0	0	0	0	2589.31	91	12980.7	0	0	0	1103.65	106.889	3550.19	0	0
2866	6.407	520.048	w/o MS2: 2,6-Pyridinediamine, N6-[2-[[4-(2,4-dichlorophenyl)-5-(1H-imidazol-2-yl)-2-pyrimidinyl]amino]ethyl]-3-nitro-	[M-H]-	null	0.16	TRUE	5.07	520.058	C20H17Cl2N9O2	Phenylpyrimidines	NDFXSHIIGXVOKT-UHFFFAOYSA-N	O=[N+]([O-])C1=CC=C(N=C1N)NCCNC=2N=CC(C3=NC=CN3)=C(N2)C=4C=CC(Cl)=CC4Cl	530	FALSE	TRUE	FALSE		Unknown	FALSE	FALSE	2866	0	0	0.63	0	0.01	0.27	13	0.08	0.42	50.14	20220805_DIA_B4_A_CE20_d2	520.04761:10589 521.05127:2046 522.05005:620	60.99289:130 66.03475:274 68.99564:173 71.01378:1849 72.06499:257 74.02473:680 75.96223:282 76.97009:671 79.07135:121 80.99577:255 82.02979:796 83.05028:3380 84.04566:678 85.02951:513 86.02485:187 87.04520:204 88.04049:84 88.98808:302 92.99579:284 93.03466:409 94.98065:2466 94.99307:527 96.73763:377 97.06583:100 97.20184:141 98.95592:212 99.00886:70 99.04518:346 101.02444:554 102.01966:46 103.00377:40 103.04005:162 105.01932:193 110.97575:135 112.98554:26 113.06079:169 116.03539:22670 116.98299:96 117.01937:678 119.03482:498 124.58463:27 125.02454:252 125.07208:375 127.03998:45 128.03525:2163 130.99254:135 131.03505:262 133.01421:45 141.05592:369 143.04616:2034 144.99174:297 145.05067:235 147.02991:50 149.00919:47 154.94742:392 156.93629:394 158.92538:95 163.06123:1243 168.96330:266 172.95796:318 174.94696:89 178.94023:124 179.04617:338 181.07187:624 185.05678:146 187.10887:282 191.01988:153 198.91777:206 202.93240:26 203.32910:76 211.00162:68 216.91595:250 218.90477:485 221.98422:93 230.98621:294 253.21790:2040 254.07843:1292 255.23317:335 271.22815:39 272.08826:2411 284.26804:360 297.15323:80 306.07678:3431 311.16864:206 314.89267:1067 325.18454:156 334.87964:75 336.88730:122 342.98001:35 352.86127:43 367.11789:35 414.84601:289 434.86401:379 438.96671:65 474.81238:149 512.82294:375	231	160	363	279	5580	8208	7863	7472	696	914	946	868	5194	5288	5341	6284	0	0	0	258.25	7280.44	855.75	5526.69	0	0	85.5808	1173.19	111.339	508.753	0	0
2867	10.602	520.064	w/o MS2: 2,6-Pyridinediamine, N6-[2-[[4-(2,4-dichlorophenyl)-5-(1H-imidazol-2-yl)-2-pyrimidinyl]amino]ethyl]-3-nitro-	[M-H]-	null	0.16	TRUE	5.07	520.058	C20H17Cl2N9O2	Phenylpyrimidines	NDFXSHIIGXVOKT-UHFFFAOYSA-N	O=[N+]([O-])C1=CC=C(N=C1N)NCCNC=2N=CC(C3=NC=CN3)=C(N2)C=4C=CC(Cl)=CC4Cl	530	FALSE	TRUE	FALSE		Unknown	FALSE	FALSE	2867	0	0	0.82	0	null	0.07	40	0.08	0.44	71.76	20220805_DIA_D3_A_CE20_d2	520.06427:9384 521.06683:1400	57.02952:93 58.90367:135 60.99290:209 61.01791:43 61.98816:2981 63.98291:34 69.03451:79 69.97505:35 71.01379:777 74.02475:403 75.96222:1072 76.97009:65 78.94396:136 78.95910:108 78.97370:168 80.99575:127 92.99570:86 96.73813:654 97.06587:227 97.20262:712 98.97391:801 99.04511:63 101.02444:211 103.04011:129 108.99632:506 109.29250:29 111.00877:106 130.99258:237 142.99268:118 143.04623:1243 154.94742:978 156.93639:504 158.92542:10577 160.92961:38 163.06125:131 176.93594:2581 194.94653:3157 196.95076:153 216.92851:3229 236.90282:378 238.89180:977 242.98627:40 253.05019:70 254.07854:907 254.91330:259 272.08926:2978 272.95734:691 278.87186:461 292.92355:569 294.92767:95 305.03751:260 306.07675:3817 311.16949:224 314.90555:3584 316.86942:149 330.87949:1407 330.98007:563 334.87970:512 385.00418:3396 386.00543:4708 390.90085:149 402.99469:1868 404.01617:48 412.88257:2101 414.84616:857 428.85645:38 481.97748:410 482.98108:27608 483.98193:2592 494.98337:323 503.96078:646 512.82306:1163 519.93372:119	0	0	0	0	2862	5942	5814	5804	0	0	0	0	8971	5660	8390	12506	0	0	0	0	5105.31	0	8881.39	0	0	0	1497.07	0	2814.58	0	0
2868	10.709	520.917	Unknown	[M-H]-	null	0.21	TRUE	null	null	null	null	null	null	999	FALSE	FALSE	FALSE		Unknown	FALSE	FALSE	2868	0	0	null	null	null	null	null	null	null	220.28	20220805_DIA_D2_A_CE20_d2	520.91724:30151 521.92139:2543 522.91638:2167	60.97488:2141 61.98817:4031 76.97010:3483 78.93647:397048 78.95913:2971 79.13015:2183 80.96333:2033 111.03947:193694 158.44051:2583 158.92546:824383 159.41391:2316 159.92963:1708 160.92972:9188 174.98026:8889 176.93599:113410 192.99060:10695 238.89188:34595 272.95731:77782 273.96109:4248 290.96796:20914 305.03741:63456 370.93427:4411 385.00421:499350 386.00479:48021 403.01520:290941 404.01657:29395 464.97092:33459 482.98132:1454000 483.98209:136666 484.98492:52544 504.96295:26626	0	0	0	241	5003	5960	6298	4441	1123	1825	1935	1575	25423	29277	22648	26159	0	316	0	60.3125	5425.48	1614.62	25876.8	158	0	120.625	855.535	360.75	2724.65	223.446	0
2869	9.752	520.974	w/o MS2: PFCA-H; C11H3F17O4	[M-H]-	null	0.05	TRUE	-1	520.969	C11H3F17O4	Medium-chain fatty acids	SVYFBQKZSGNGTM-UHFFFAOYSA-N	O=C(O)C(F)C(F)(F)C(F)(F)C(F)(F)C(F)(F)C(F)(F)C(F)(F)C(F)(F)C(F)(F)C(=O)O	530	FALSE	TRUE	FALSE		Unknown	FALSE	FALSE	2869	0	0	0.89	null	null	null	5	null	0.44	65.51	20220805_DIA_ASTD1_A_CE20	520.97375:9043 521.98322:7521 522.98676:1553	59.00804:140 60.99289:149 61.98814:6157 68.99562:479 72.99300:237 78.95907:256 79.95744:294 83.05023:220 85.02941:257 87.00880:350 89.02441:205 92.99579:422 93.03449:446 94.99299:118 95.98019:252 99.04521:170 110.97570:185 138.97049:207 144.99184:422 158.92534:81067 181.07175:276 194.98882:13630 248.97331:84 280.98276:117 283.26443:515 311.16885:293 330.98013:129 430.97275:420 493.98471:195	0	0	0	0	163	701	383	0	0	0	248	0	1135	181	677	773	7354	520	0	0	311.625	61.9062	691.422	3937.12	0	0	303.072	123.812	393.293	4831.93	0
2870	7.484	520.987	w/o MS2: 4-(3,5-Dichloroanilino)-4-oxobutanoic acid	[M-H]-	null	0.05	TRUE	7.28	520.985	C10H9Cl2NO3	Anilides	AKKPXGYDZXXJLI-UHFFFAOYSA-N	O=C(O)CCC(=O)NC=1C=C(Cl)C=C(Cl)C1	520	TRUE	TRUE	FALSE		Unknown	FALSE	FALSE	2870	0	0.99	0.98	null	null	null	2	null	0.66	10.77	20220805_DIA_D2_A_CE20_d2	520.98676:13420 522.01050:6363	59.01361:5976 60.01699:557 60.97491:1465 62.96396:2663 72.06246:467 73.02950:403 76.97011:2955 78.78814:1179 78.84668:236 78.88848:199 78.93584:188945 78.95912:314 79.07245:453 79.95745:27641 80.96332:4103 83.05042:432 95.98026:317 96.73866:253 96.96017:11216 101.02448:1287 108.99630:441 111.00888:2059 115.00373:218 116.96463:195 118.99271:301 125.03564:227 130.99260:209 131.02856:838 153.06705:392 154.94754:237 156.93651:354 158.92546:2421 166.06641:527 176.93600:1429 180.98953:354 191.02008:252 194.94658:6438 230.98645:662 242.07880:564 248.97343:465 254.91341:190 255.23325:435 256.23660:190 262.01978:1325 280.98337:1090 283.26437:192 292.92377:1970 314.89258:668 316.86942:273 330.87936:554 330.98013:1773 334.87979:602 380.97659:292 412.88251:318 414.84613:353 436.82840:240 506.00522:280	0	0	0	0	0	0	0	0	0	0	0	0	5468	7069	5929	6462	0	0	0	0	0	0	6232.06	0	0	0	0	0	689.889	0	0
2871	5.275	521.002	w/o MS2: Everzol Orange BN	[M-H]-	null	0.21	TRUE	3.12	521.011	C16H18N4O10S3	Azobenzenes	ITQGNNKPUGRKRR-FMQUCBEESA-N	O=C(NC1=CC=C(C(N)=C1N=NC2=CC=C(C=C2)S(=O)(=O)CCOS(=O)(=O)O)S(=O)(=O)O)C	530	FALSE	TRUE	FALSE		Unknown	FALSE	FALSE	2871	0	0	0.72	0.43	0.32	0.7	9	0.33	1.03	59.73	20220805_DIA_D1_A_CE20_d2	521.00256:9453 521.03339:5837 521.50323:1570 522.00085:2603 522.50354:1726	64.97010:21272 70.02973:3362 79.78355:9907 79.93352:2762189 80.07298:2961 80.13114:8820 80.95677:43186 81.95318:144442 96.96008:282532 106.98088:29755 114.01968:3468 123.67181:4499 124.00738:1716924 124.34306:3895 125.00443:44206 126.00316:81221 249.02214:307427 250.02002:13772 251.01793:30821 271.00406:40638 272.99973:4091 286.97800:34010 288.97580:4501 346.99890:69151 374.03680:13648 396.01843:3146 411.99225:2924 472.01370:36334 473.01749:3505 474.00809:4597 499.05133:22061 501.04816:3093	0	0	0	0	2756	6454	6466	5448	182	0	140	373	7539	7980	9241	9818	0	406	0	0	5280.89	173.547	8644.58	202.875	0	0	1749.94	154.053	1064.04	286.909	0
2872	7.036	521.007	w/o MS2: Everzol Orange BN	[M-H]-	null	0.42	TRUE	3.12	521.011	C16H18N4O10S3	Azobenzenes	ITQGNNKPUGRKRR-FMQUCBEESA-N	O=C(NC1=CC=C(C(N)=C1N=NC2=CC=C(C=C2)S(=O)(=O)CCOS(=O)(=O)O)S(=O)(=O)O)C	530	FALSE	TRUE	FALSE		Unknown	FALSE	FALSE	2872	0	0	0.92	0.09	0.33	0.24	9	0.22	0.79	69.27	20220805_DIA_D4_A_CE20_d2	521.00708:19843 522.00995:2834 523.00659:932	59.01361:937 62.96395:5246 78.78870:696 78.95911:169592 80.96343:1380 96.96015:51700 101.02448:589 127.08788:2366 129.03238:618	352	340	663	1222	6781	10980	10599	9570	2349	3238	3239	3012	14073	15209	14127	14010	0	11819	0	644.219	9482.42	2959.39	14354.7	5909.66	0	413.099	1897.08	420.656	571.852	8357.52	0
2873	6.775	521.134	w/o MS2: 5-hydroxy-3-(5-hydroxy-2,4-dimethoxyphenyl)-6-methoxy-7-[3,4,5-trihydroxy-6-(hydroxymethyl)oxan-2-yl]oxychromen-4-one	[M-H]-	null	0.42	TRUE	-1	521.13	C24H26O13	Isoflavonoid O-glycosides	CVEQISBYHSILGF-UHFFFAOYSA-N	O=C1C(=COC=2C=C(OC3OC(CO)C(O)C(O)C3O)C(OC)=C(O)C12)C=4C=C(O)C(OC)=CC4OC	530	FALSE	TRUE	FALSE		Unknown	FALSE	FALSE	2873	0	0	0.93	0	0.44	0	44	0.07	0.7	187.55	20220805_DIA_B2_A_CE20_d2	521.13391:41596 522.13580:6430 523.12335:7583	58.90359:3373 59.01360:702617 59.12363:3004 60.01700:16206 60.97490:46875 60.99290:3170 61.98813:5085 62.96395:24140 75.00873:2528 76.96178:4161 78.78791:5584 78.93650:1579337 79.12842:5714 80.96329:9942 95.98016:38061 96.73807:3067 96.96021:1117706 97.20282:3186 98.97395:8342 172.95779:3380 174.94708:18801 176.93597:75169 178.96304:7849 194.94652:205235 196.95076:3929 202.93254:2386 232.90250:2462	181	179	184	490	24408	31755	28449	25286	2902	3331	3611	4154	29374	29483	27125	25843	162	0	0	258.438	27474.5	3499.23	27956.1	81.25	0	154.056	3339.84	524.822	1779.06	114.905	0
2874	4.841	521.172	w/o MS2: Linearoside (Gentiana)	[M-H]-	null	0.32	TRUE	4.78	521.166	C25H30O12	Iridoid O-glycosides	OJAGBDHRHPCDLN-XOZBCDBDSA-N	[H]C12C(=COC(OC3OC(CO)C(O)C(O)C3O)C2([H])C(C)C(OC(=O)C=CC4=CC=C(O)C=C4)C1)C(=O)O	530	FALSE	TRUE	FALSE		Unknown	FALSE	FALSE	2874	0	0	0.88	0.11	0.09	0.62	13	0.92	0.9	63.31	20220805_DIA_ASTD1_A_CE20	521.17175:16400 521.20917:8766 523.15009:16138 523.18744:11053	57.03431:74399 58.00576:41154 58.90339:3095 59.01360:706756 59.12374:2635 59.98503:13788 60.00884:19759 60.97491:30166 60.99289:2189 61.98816:37985 65.03947:7185 65.99836:1703 67.01879:3711 68.99809:22884 69.03446:30061 70.02974:14591 71.01376:458671 71.05014:56704 72.00903:1923 72.04541:10200 73.01803:344064 73.06583:2892 73.99641:3488 74.02470:19941 74.85088:5553 74.99732:1539048 75.00873:2235 75.16656:6775 75.96217:4416 76.01208:35524 76.97004:90303 77.01302:5670 77.96967:3252 81.03461:53146 82.02986:11219 83.01390:20434 83.05030:79114 84.00911:11615 84.02170:7280 85.02954:254119 85.06593:17481 86.00094:11823 86.02482:12989 86.81163:1674 87.00879:141245 87.04517:142890 87.20601:1780 88.04038:10936 89.01310:500837 90.01971:27107 91.00373:8584 91.02879:9545 93.03461:16104 94.98064:115196 94.99309:23485 95.05025:34736 95.98022:4926 97.02950:62509 97.06587:25841 98.02480:5451 98.06110:6449 99.00880:25380 99.04517:130246 99.92416:3245 100.00406:2509 100.04049:27047 101.00507:470158 101.02442:6868 101.06081:51118 102.01969:49985 102.05611:7448 103.00372:4135 103.02300:118304 104.03536:18837 105.00816:745300 105.05563:3832 106.01459:23388 107.02347:4257 107.05026:16462 108.02165:4467 108.99628:3754 109.02953:17939 109.06582:17059 110.06114:5384 110.98529:45182 111.04517:70715 112.04047:3207 113.02447:104602 113.03568:2415 113.06087:48103 114.05599:8140 114.93631:15752 115.04007:113905 115.07644:14153 116.03536:31003 116.92090:6683 117.01936:54650 117.05578:58960 118.01463:12027 118.05105:8443 119.03499:202397 120.03020:11663 121.01423:15446 121.02953:11807 121.05065:9996 123.04527:29647 124.07680:1820 125.02441:8892 125.06076:36665 126.05607:9774 127.04012:82895 127.07653:8330 128.03528:19588 129.01938:113259 129.05580:46134 130.01457:4310 130.05092:14043 130.93111:3007 131.03499:138359 131.07137:21206 132.03029:2368 133.00879:3415 133.05067:68479 134.04584:14607 135.02995:559696 135.06641:9217 136.03326:26682 137.02415:22479 137.06068:20017 138.01953:2665 138.05614:4119 139.04007:37437 139.07654:11248 140.03537:3474 141.01938:32672 141.05573:35582 142.05092:9838 142.89075:1766 143.03494:77419 143.07140:12172 144.03023:9901 144.06664:2757 145.05066:61916 146.04590:14004 147.02994:93079 147.06628:35642 148.02521:1936 148.06161:5570 149.04553:200440 150.04893:9796 151.02490:22988 151.04007:20564 151.06122:7862 153.01935:11809 153.05565:23188 154.05092:5328 154.94739:34051 155.03502:35194 155.07143:16450 156.06677:3857 157.05060:43660 157.08684:2376 158.04593:8220 159.02989:41793 159.06633:22011 160.02512:3431 160.06152:5785 161.04558:76969 161.05705:10622 162.04083:17667 163.00684:48144 163.02486:6945 163.06128:70599 164.05655:10624 165.01921:305226 165.04044:12296 165.07672:12053 166.04381:16233 167.03499:17147 167.07144:12025 168.96303:4020 168.98938:8180 169.05069:24495 169.08694:4273 170.04579:2328 171.02991:55447 171.06621:16853 172.02521:4409 172.06149:2907 173.04546:38073 173.08183:7750 174.04091:7039 175.06120:39655 175.09781:3950 176.05649:10548 177.02252:78946 177.04041:8629 177.07677:24198 178.03568:12081 178.07199:4007 179.03506:141020 179.05612:9247 179.09244:5550 180.05952:9021 181.03523:11931 181.05060:13415 181.07173:5400 183.03012:10239 183.06615:12062 184.06139:3364 185.04555:18540 186.04077:1726 187.02487:4395 187.06108:19833 188.05644:6321 189.04051:26229 189.05185:5676 189.07697:12268 190.07219:4557 191.05606:55632 191.06760:8155 192.05136:9372 193.03532:64923 193.07173:68432 194.03885:1916 194.06706:4064 195.05101:166507 195.08739:10708 196.05435:8192 197.04533:13750 199.06122:13918 200.05656:2538 201.04045:14223 201.07680:10011 202.07220:3250 203.05614:24439 203.09271:6273 204.05133:6893 205.03526:8149 205.07167:30992 206.06706:8636 207.05104:58050 207.08730:25272 208.04636:8123 208.08301:2842 209.06670:91835 210.07007:5531 211.04547:9375 211.08237:14061 213.04008:11031 213.07693:8183 215.05611:14639 215.09286:3668 217.03494:7471 217.07175:16841 218.06694:3955 219.05125:22001 219.08755:10945 220.04630:2504 221.06670:38777 221.10330:8120 222.06206:8161 223.04605:43181 223.08240:46438 224.04950:2792 224.07721:2248 225.06168:69046 225.09805:6818 226.06497:3591 227.06598:9027 229.07143:9725 231.05144:10166 231.08734:9584 233.06676:15291 234.06183:3271 235.04610:18431 235.08232:21675 236.07764:7091 237.06168:43196 237.09816:18470 238.05669:3548 239.04099:2595 239.07733:42167 240.08046:4236 241.09288:14331 245.06674:8258 247.04628:5935 247.08276:9726 248.07784:2483 249.06152:13399 249.09804:9480 250.09329:2504 251.07733:29212 251.11362:6104 252.07243:4104 253.05666:20317 253.09290:23750 255.07217:34213 255.10883:6404 256.07605:2496 261.06143:8638 263.11349:4624 264.07251:1897 265.05658:14122 265.09277:14847 266.08810:2013 267.07248:21242 267.10870:10476 269.08783:22609 271.10345:8606 277.05603:2692 277.09283:6039 279.07190:12849 279.10831:7202 281.05173:4363 281.08804:17039 281.12421:3488 283.06699:10835 283.10376:13832 285.08276:12956 285.11923:2369 289.09299:4927 293.08832:7731 293.12430:2461 295.06699:6698 295.10349:11071 297.08255:14544 297.11865:6912 299.09842:11825 299.13489:1889 309.08267:8404 309.11926:4375 311.06189:3606 311.09830:9212 313.07758:5455 313.11447:8164 315.09485:6824 323.09885:9063 325.11459:4611 327.09360:6312 327.13092:3243 329.10907:4300 337.07816:3495 339.13000:3458 341.10901:3529 343.08807:1904 355.12476:3586 367.08884:3248 493.98508:10741 506.00528:7166	8778	11620	5050	7464	7654	2178	5315	4654	3401	5846	7462	8395	2879	4412	9079	8420	8396	670	3679	8228.11	4950.36	6275.95	6197.59	4533.19	3679.19	2737.98	2252.24	2186.86	3024.44	5463.37	0
2875	2.778	521.969	w/o MS2: Adenosine 5'-(.gamma.-thio)triphosphate	[M-H]-	null	0.05	TRUE	2.46	521.966	C10H16N5O12P3S	Purine ribonucleoside diphosphates	NLTUCYMLOPLUHL-CRKDRTNXSA-N	O=P(O)(S)OP(=O)(O)OP(=O)(O)OCC1OC(N2C=NC=3C(=NC=NC32)N)C(O)C1O	530	FALSE	TRUE	FALSE		Unknown	FALSE	FALSE	2875	0	0	0.93	null	null	null	5	null	0.47	74.92	20220805_DIA_C1_A_CE20_d2	521.96948:17962 522.01208:4861 522.46893:2685 522.87592:8467 522.95935:12683 523.00232:3902 523.41901:1701 523.50177:2696 523.94849:2954 523.99042:2716	58.90357:6460 59.01359:1834099 60.01696:44458 60.99289:9133 61.98816:3103 76.97007:2746 99.00878:65445 113.02448:13516 142.99254:13341 180.98947:11332 223.02835:71756 248.97304:4281 330.97977:2124	661	1385	197	262	3670	3107	1695	1124	7521	3751	2349	0	1783	1604	3098	2506	2872	294	0	626.016	2398.97	3405.25	2247.56	1583.19	0	545.683	1188.53	3150.32	687.879	1822.83	0
2876	9.859	521.984	Guanosine 5'-triphosphate	[M-H]-	null	0.95	TRUE	2.53	521.983	C10H16N5O14P3	Purine ribonucleoside triphosphates	XKMLYUALXHKNFT-BDXYJKHTSA-N	O=C1NC(=NC2=C1N=CN2C3OC(COP(=O)(O)OP(=O)(O)OP(=O)(O)O)C(O)C3O)N	430	FALSE	TRUE	TRUE		Msp3	FALSE	FALSE	2876	0	0	1	0.73	0.85	0.91	13	1	1.76	2782	20220805_DIA_B1_A_CE20_d2	521.98395:605841 522.98724:72013 523.98798:20380	60.99291:225 61.98818:8516 62.96396:3804 69.03452:316 72.07218:802 76.97010:226 78.93574:110273 78.95912:3702 79.12845:377 87.00885:261 97.02955:414 99.00885:518 101.02448:938 110.97577:347 113.02450:616 128.03529:659 133.06589:337 150.02301:22003 151.03931:1691 158.92546:109720 160.92969:1157 168.98926:250 172.95815:396 176.93602:21211 178.94029:231 192.99081:793 196.92575:284 202.93275:404 227.20215:250 230.00865:1724 238.89185:4938 243.06238:259 255.23315:1422 272.95718:6281 273.96060:281 278.87180:345 290.96783:1598 294.85010:401 298.87103:308 305.03751:1124 344.04031:27768 345.04413:3106 346.04559:293 362.05228:400 370.93423:2016 385.00394:945 403.01474:4658 404.01553:1796 424.00668:63918 425.01050:6332 426.01166:1228 442.01733:47825 443.02127:5270 444.02243:1134 445.98969:898 463.98694:449 493.98578:515 495.93579:291 500.99118:258 503.97339:3507 505.98856:1960 521.98389:225279 522.98718:24860 523.98822:7171 524.99011:594	40790	38199	47831	62493	543383	666200	751785	648095	68510	96164	103657	96430	1275792	1257722	1329338	1396589	598630	11897	0	47328.3	652366	91190.5	1.31486e+06	305263	0	10898.3	85578.3	15513.4	62397.6	414883	0
2877	7.622	522.042	Unknown	[M-H]-	null	0.42	TRUE	null	null	null	null	null	null	999	FALSE	FALSE	FALSE		Unknown	FALSE	FALSE	2877	0	0	null	null	null	null	null	null	null	110.21	20220805_DIA_D1_A_CE20_d2	522.04187:39527 523.04596:4405	58.90363:99 60.01698:102 61.01784:202 62.95901:2791 72.99304:382 73.02946:244 75.00867:1402 75.96221:402 76.97009:689 78.65246:92 78.84663:416 78.93604:91374 78.95216:189 78.95909:277 79.07252:269 79.12907:445 83.01382:158 94.98064:3946 94.99311:245 95.98017:326 97.06580:169 110.97575:564 111.00883:46548 112.04043:1595 113.02454:155 118.99274:435 120.96957:2513 124.00729:557 127.04026:101 138.97093:2801 142.99277:140 143.04626:416 158.92540:2977 161.00368:250 172.95795:550 192.98969:1452 211.00137:3546 212.02332:156 218.90465:172 230.98621:274 231.06976:478 282.03854:320 284.26761:675 308.97849:270 338.97180:1202 430.97314:387	1065	920	1425	1552	11641	17256	15867	17454	4357	5922	5831	5192	32010	28882	27412	27653	0	0	0	1240.59	15554.6	5325.73	28989.2	0	0	296.983	2702.67	722.804	2114.22	0	0
2878	2.782	522.874	Unknown	[M-H]-	null	0.11	TRUE	null	null	null	null	null	null	999	FALSE	FALSE	FALSE		Unknown	FALSE	FALSE	2878	0	0	null	null	null	null	null	null	null	56.53	20220805_DIA_B3_A_CE20_d2	522.87402:13035 522.92017:4277 522.95837:13825 523.90472:2178 524.85590:4501 524.93848:21348 524.95770:4552	58.90371:9319 59.01361:2130000 59.12407:10201 60.00890:49479 60.99290:10067 99.00871:114997 101.02446:4686 113.02451:22127 141.01697:2203436 142.99271:20178 180.98965:20883 248.97356:3371 330.97989:2939	2454	3412	1476	835	6840	7066	7320	4503	6081	5085	4233	1553	5609	6429	5912	4201	4066	2494	756	2044.22	6432.03	4237.98	5537.88	3280.03	755.5	1129.34	1301.17	1942.95	953.068	1112.15	0
2879	9.466	522.942	w/o MS2: 3-Amino-3-(3-bromo-4-fluorophenyl)propanoic acid	[M-H]-	null	0.42	TRUE	7.65	522.951	C9H9BrFNO2	Beta amino acids and derivatives	HTXYECRYAFLCAS-UHFFFAOYSA-N	O=C(O)CC(N)C1=CC=C(F)C(Br)=C1	520	TRUE	TRUE	FALSE		Unknown	FALSE	FALSE	2879	0	0.73	0.72	0.22	0.39	0.39	6	0.17	0.79	199.22	20220805_DIA_ASTD2_A_CE20	522.94250:56277 523.94574:3852 524.94592:1505	71.01376:5067 78.78804:1503 78.88802:616 78.93657:366412 79.12848:1126 80.96329:1486 83.01381:436 87.00877:608 96.73841:1186 96.96007:366145 97.20219:661 98.97385:1872 101.02441:404 110.97583:650 112.98573:431 168.98938:3169	772	168	469	1059	5920	8341	7887	6037	2186	2667	2832	2401	15387	16192	19424	17637	4671	53836	71321	617.156	7046.41	2521.58	17160.1	29253.6	71320.7	384.095	1247.77	285.688	1773.11	34765.2	0
2880	10.014	522.954	w/o MS2: 3-Amino-3-(3-bromo-4-fluorophenyl)propanoic acid	[M-H]-	null	0.11	TRUE	3.28	522.951	C9H9BrFNO2	Beta amino acids and derivatives	HTXYECRYAFLCAS-UHFFFAOYSA-N	O=C(O)CC(N)C1=CC=C(F)C(Br)=C1	530	FALSE	TRUE	FALSE		Unknown	FALSE	FALSE	2880	0	0	0.96	0.01	0	0.39	6	0.17	0.64	109.22	20220805_DIA_D2_A_CE20_d2	522.95386:19732 523.95636:2572 523.99994:1479 524.95892:1755	59.01361:1167 62.96395:1591 71.01379:3034 72.99300:1555 73.02950:2398 74.02481:1652 75.00880:2311 76.97009:2987 78.93630:29283 79.12846:1212 79.95745:5142 80.96333:2046 87.00883:2324 89.02449:2360 101.02446:1038 102.05614:4714 111.00874:225103 112.02346:10476 113.02441:1072 124.00732:3301 128.03539:1288 138.98027:3716 146.02477:2741 150.98036:4346 153.06726:1716 158.92543:189435 160.92986:2828 192.99081:12505 211.00128:7072 214.89185:1192 232.90240:4372 272.95737:35082 273.96088:1602 280.02292:3081 290.96777:34286 305.01810:98685 306.02136:9990 306.07645:5567 312.94965:2840 323.02875:24152 359.98898:4929 384.98456:87999 385.98853:8578 402.99512:776556 403.99869:76939 404.99963:20199 406.00314:1579 424.97693:9285 440.94998:4050 500.97205:4430 522.95465:3234	142	243	773	795	4916	6849	8341	8283	3452	3530	3502	2853	13043	15008	12102	11110	7676	0	0	488.109	7097.27	3334.28	12815.8	3837.88	0	343.807	1609.42	322.548	1661.29	5427.57	0
2881	2.775	522.958	w/o MS2: 3-Amino-3-(3-bromo-4-fluorophenyl)propanoic acid	[2M-H+2i]-	null	0.26	TRUE	3.28	522.951	C9H9BrFNO2	Beta amino acids and derivatives	HTXYECRYAFLCAS-UHFFFAOYSA-N	O=C(O)CC(N)C1=CC=C(F)C(Br)=C1	530	FALSE	TRUE	FALSE		Unknown	FALSE	FALSE	2881	0	0	0.77	0.01	0.98	0	9	0.11	0.9	66.21	20220805_DIA_B1_A_CE20_d2	522.95844:17299 524.85614:2704 524.89600:2905 524.94000:14133 524.95868:2968 524.99500:11099	58.90344:7116 59.01359:1858886 59.12373:7782 60.01696:44772 60.99288:8517 61.98813:1946 101.02443:3765 113.02447:15791 178.94029:1983 180.98927:12180 248.97334:2286 330.97980:3096	273	1977	556	129	8660	8932	8847	6081	6004	4530	3015	441	5827	8393	9536	6685	1943	652	198	733.75	8130.28	3497.64	7610.25	1297.72	198.5	847.446	1370.66	2374.97	1668.87	912.477	0
2882	6.772	523.058	Unknown	[M-H]-	null	0.21	TRUE	null	null	null	null	null	null	999	FALSE	FALSE	FALSE		Unknown	FALSE	FALSE	2882	0	0	null	null	null	null	null	null	null	124.36	20220805_DIA_C1_A_CE20_d2	523.05756:42931 524.06042:6443 525.05347:3589	58.90377:567 59.01360:134895 59.12404:908 60.01700:4097 60.97491:9935 60.99290:539 61.98817:1170 62.96394:1667 72.99305:536 74.02477:617 78.78805:1436 78.84670:747 78.93627:334914 78.95911:1282 79.12801:488 80.96330:1501 95.98023:9746 96.73835:514 96.96017:316317 97.20243:537 98.95598:1745 118.99272:414 128.03529:3447 146.04591:416 163.06131:534 172.95786:809 174.94702:2703 176.93594:39029 181.07182:399 194.94653:71083 196.95074:1065 198.91795:875 242.07823:5831	5745	11714	1832	1545	0	0	0	339	30738	9059	2482	10866	2293	1717	2888	1964	0	0	0	5209.12	84.7812	13286.1	2215.44	0	0	4741.04	169.562	12179.5	506.576	0	0
2883	4.816	523.152	w/o MS2: 2'-Fucosyllactose	[M-H]-	null	0.05	TRUE	2.35	523.143	C18H32O15	Oligosaccharides	SNFSYLYCDAVZGP-UHFFFAOYSA-N	CC1C(C(C(C(O1)OC2C(C(C(OC2OC3C(OC(C(C3O)O)O)CO)CO)O)O)O)O)O	530	FALSE	TRUE	FALSE		Unknown	FALSE	FALSE	2883	0	0	0.73	0.11	0.13	0.45	29	0.79	0.77	69.24	20220805_DIA_A1_A_CE20_d2	523.15179:21158 524.14789:6510 525.13214:7928	56.99797:1242 57.99314:7319 58.00577:20950 58.97167:515 59.98505:16731 61.01788:449 61.98817:68700 65.00314:554 65.03957:321 65.99834:3606 66.03475:4755 67.01881:13500 68.01409:7366 68.99812:38059 69.03449:8928 70.02975:32600 71.01379:130856 72.00906:54650 72.06396:9873 72.99308:316972 73.02946:53378 73.99646:7195 74.02473:61930 75.96229:2198 76.97007:19100 76.98245:1208 78.97327:1244 78.99819:848 81.03461:10453 82.02990:13345 83.01393:43392 84.00914:23328 84.02169:14334 84.99306:1350 85.02956:61927 86.02483:83082 87.00881:221128 88.00408:71399 88.04044:17133 89.00743:9669 90.01967:13427 91.00368:4914 93.01383:5673 93.03461:1185 93.98526:1886 94.00910:7115 94.02988:472 94.98067:57618 94.99310:15659 95.01390:1862 95.05029:483 95.98026:1579 96.00911:7956 96.04551:11044 96.96965:2793 96.99316:2177 97.02953:57042 97.98838:727 98.02477:35052 99.00883:108881 99.04520:9164 100.00405:24088 100.04049:30493 100.98232:32393 101.02445:64646 102.01974:71490 102.99820:269650 103.92037:3159 103.99347:16370 104.03539:14068 104.97743:1607 105.01934:47804 108.02168:3394 108.99620:3732 109.00871:18334 109.02952:2889 109.98017:936 110.02477:19627 111.00694:41408 111.04523:21673 112.00410:13100 112.04053:26441 112.98814:8079 113.02451:64879 113.06088:1669 114.01967:36622 114.05607:4326 114.95159:2661 115.00373:91198 115.04011:24341 115.99899:26367 116.03539:35528 117.00243:62317 118.00909:31219 118.99307:47079 121.00874:4041 121.06597:3204 122.02468:2393 123.00877:6133 123.04520:7954 124.00409:3261 124.01673:12383 124.04046:573 124.98816:1711 125.02444:38518 126.01975:23897 127.00375:32109 127.01508:12994 127.04014:35693 127.99684:10679 128.03534:19549 128.98296:962 129.01942:62112 129.05586:725 130.01466:25425 130.99295:25958 131.03503:43611 131.98834:596 132.02473:41630 132.99637:123232 133.00877:492 134.00394:7286 135.00885:32493 135.02441:2307 136.01955:6986 137.00348:7217 137.02443:2845 137.06094:559 137.99797:6093 138.01964:503 138.05605:7112 139.00372:11616 139.04016:19189 139.99895:1626 140.03540:18616 140.98300:1118 141.01689:54481 142.01460:18787 142.05098:10222 142.99298:10759 143.03503:34816 143.98831:2637 144.03033:23200 144.97784:2634 144.99179:35399 145.00877:4554 145.05069:2313 146.00410:10553 146.98807:3769 147.02449:40253 147.95938:488 148.01953:21557 148.96722:337 149.00354:29835 149.99869:318 151.04004:7369 151.99895:1214 152.03522:5330 153.01936:15035 153.05574:4329 154.01469:5202 154.05099:9865 154.94753:7089 154.99861:6916 155.03513:22333 156.03024:14586 156.94884:782 156.95560:340 157.00885:23333 157.05067:10406 158.00392:4870 158.02087:9622 158.98802:6107 159.02434:39026 159.02997:659 159.98320:989 160.01965:17571 160.96729:5427 161.00369:28730 161.04553:5468 161.99896:2201 162.04070:17677 162.98297:3348 163.01945:64306 163.95439:1951 165.01932:66064 165.04057:448 166.05093:3223 166.99857:530 167.03488:4620 167.07123:1486 168.03021:6862 168.06653:1023 168.96310:2218 169.01440:12381 169.05069:9330 170.00938:3560 170.04597:9626 170.98807:525 171.02350:2916 171.06664:3601 172.02690:6784 172.94351:404 172.95821:466 172.97849:442 172.98239:792 173.00346:11295 173.04549:16061 173.96249:643 173.99879:1842 174.04073:13489 174.98286:2326 175.01926:22539 176.01442:6822 176.96216:599 176.99852:2096 177.01936:14954 177.04054:442 178.04344:14069 179.01411:21153 180.03015:2316 181.01430:3646 182.00060:825 182.04611:5498 183.02988:8618 184.02538:4030 185.00366:2966 185.02785:7807 185.04538:846 185.96233:490 185.99873:1475 186.04070:7904 186.94662:650 186.98288:1247 186.99413:329 187.01898:15068 187.06129:4959 188.01443:4115 188.96223:478 188.99843:6789 189.03490:16744 189.99368:830 190.03577:11885 191.01419:15420 192.97530:685 193.03525:42286 194.04576:8462 195.02991:44839 195.05113:2364 196.02504:1103 197.00931:587 197.04552:5215 198.04076:2889 198.98268:327 199.01944:7916 199.06108:3392 199.97810:945 200.01433:1208 200.05666:4956 200.96227:784 200.99855:1679 201.04037:14181 202.01079:2739 202.97786:1135 203.01430:8973 203.05626:2909 203.97305:777 204.00940:3857 204.04613:7091 204.95712:1510 204.98840:1351 205.02985:21420 206.03029:8245 206.97263:764 207.00929:5507 207.02980:9045 207.05093:588 207.95001:1021 209.04517:8737 211.02460:2830 211.06137:4725 212.93890:343 212.97478:685 212.99878:1575 214.03621:1835 214.92659:3141 214.97803:2172 215.01439:3606 215.05626:2847 215.97321:971 216.00949:465 216.05148:4015 216.95718:972 216.96832:820 216.99364:1348 217.03020:12702 217.95251:421 217.98851:1244 218.03067:4383 218.94836:784 219.00890:8054 219.05115:6875 220.04088:8140 220.04613:521 220.98303:1142 220.98842:350 221.02475:19574 222.05653:13284 223.02492:33899 224.04396:2931 224.05635:2568 224.99887:414 225.01437:324 225.04495:8415 227.05634:1130 228.00963:927 228.99336:1310 229.03552:5441 229.98868:576 230.93645:440 231.00905:3336 231.05115:6594 231.94411:2500 232.00446:603 232.93703:2925 233.02510:8275 233.06709:1603 234.02025:1569 234.92641:344 235.00430:1623 235.04585:12791 237.06177:2637 238.94545:410 239.05649:2673 240.93372:1326 242.03070:1003 242.93652:949 243.00876:364 243.05106:1917 243.96796:542 244.95192:1087 245.02448:4776 245.06694:2098 245.98360:343 246.96774:388 247.00418:853 247.04590:7867 247.99930:462 248.03008:3174 248.98331:780 249.06165:4008 251.04086:13357 253.00938:1922 253.07173:5511 255.07227:5802 256.92853:383 258.06207:744 258.93820:520 258.94434:1345 259.00400:1424 259.96262:848 259.99924:488 260.94690:1237 261.01962:1188 261.06125:675 262.05615:5297 262.99319:648 263.04095:8320 263.98871:345 265.05093:4432 267.07236:1420 270.96646:727 272.94675:415 272.98349:1188 274.96237:764 274.99915:1078 276.97849:361 277.01498:1092 279.07239:1872 281.04547:10529 286.96249:874 288.97833:1275 289.01465:1290 290.99435:877 291.03055:1463 291.07147:781 293.04578:4056 294.04144:1121 295.02573:1158 298.93921:318 302.96878:517 303.00668:1927 304.97360:637 305.01022:798 307.02530:1135 309.04089:1924 318.98959:350 323.06271:5398	7499	4829	2261	6552	2587	2192	2984	2428	4462	2123	4423	3191	1864	1367	4395	2822	1273	478	4428	5285.33	2547.75	3549.75	2611.91	875.75	4428.38	2299.53	332.929	1119.56	1333.21	561.796	0
2884	4.826	523.188	w/o MS2: 1-[4-(Acetylamino)phenyl]-5-oxo-3-pyrrolidinecarboxylic acid	[M-H]-	null	0.05	TRUE	5.97	523.183	C13H14N2O4	Phenylpyrrolidines	CMQAUGMSLZEXFP-UHFFFAOYSA-N	O=C(O)C1CC(=O)N(C2=CC=C(C=C2)NC(=O)C)C1	520	TRUE	TRUE	FALSE		Unknown	FALSE	FALSE	2884	0	0.84	0.91	0	null	0.75	1	1	0.86	105.12	20220805_DIA_A2_A_CE20_d2	523.18799:25680 525.16742:13382 525.20361:15375	57.03432:30342 58.00579:43337 58.90382:1559 59.00649:538811 59.12401:2436 59.96698:7694 59.98507:14326 60.00887:17624 65.00313:2508 65.99837:6914 66.03477:3252 67.01881:18649 68.01409:7891 68.99811:57874 69.03450:136257 70.02975:30668 70.86805:1505 71.01379:977897 71.05018:1687 71.15956:4073 72.00906:79806 72.02164:6636 72.04546:5839 72.99309:626364 73.01244:746930 73.01803:3397 73.14502:1347 73.18150:1365 73.99647:11846 74.02473:72589 74.85061:4670 74.99741:1320128 75.16706:4585 75.96221:7823 76.01212:26058 76.97007:53988 77.01303:8710 80.05063:3200 81.01684:56815 82.02990:11844 83.01393:112946 83.05031:34712 84.00916:28807 84.02174:7259 84.04554:1570 84.99313:2454 85.02956:431342 86.00106:73829 86.02484:13282 86.06121:1969 87.00881:892234 87.02817:153747 87.20662:2548 88.00407:87665 88.04045:26994 89.00748:390613 90.01968:26728 91.00377:7546 91.02869:8116 92.05070:1480 93.03462:10609 94.02987:9995 94.99310:31540 95.01389:2753 95.05030:31290 95.98021:2727 96.00919:7852 96.04557:12112 97.02953:143404 98.02481:44511 98.03732:6191 99.00883:226159 99.04522:155720 100.00410:27303 100.01669:33887 100.04048:8763 100.98808:35888 101.02444:575033 101.99590:59419 102.01973:26389 103.00373:586534 103.02307:105845 103.99895:22920 104.03539:27576 105.00797:705224 105.05582:3049 106.01465:23603 107.01382:6256 107.05025:5736 108.02176:10135 108.04558:1551 109.02953:50887 109.06592:2228 110.02476:16844 110.06123:3096 111.00883:64648 111.04520:99802 112.00409:16864 112.04048:32426 112.98811:5690 113.02450:188414 113.04944:7788 114.01969:40830 114.05605:9229 114.93638:5038 115.00373:93893 115.02306:139932 115.04010:5194 115.99901:32448 116.01136:39170 116.07182:2391 116.98303:13450 117.00791:188981 117.03870:36833 118.01466:41253 118.05106:14498 118.98069:48676 119.03500:174032 120.03031:9506 121.01424:17822 121.02950:18212 122.02489:5194 122.03732:2682 123.00887:8389 123.04520:32247 124.01670:15295 124.07679:2044 125.01180:86453 125.06082:24863 126.01970:25821 126.05611:11873 127.00375:38110 127.04013:101489 127.99905:10139 128.03540:27203 128.07182:2798 129.01942:190499 129.03070:2309 129.03860:28815 130.01463:36248 130.05099:18928 130.99864:33036 131.03503:189384 131.04936:2967 131.07143:2029 132.03030:48686 132.99629:206905 133.01431:2618 133.03912:41922 134.00948:9748 134.04594:7076 134.98796:2127 135.02998:506224 135.04518:4410 136.03326:22824 137.02443:24163 137.06085:5365 138.01967:6916 138.05612:3591 139.00374:15135 139.04013:56846 139.99895:2524 140.01160:14467 140.03542:5228 140.07170:4414 141.01944:89980 141.05582:22909 142.01463:24195 142.03595:13579 142.05101:2496 142.99294:14366 143.03502:90842 143.07146:6400 144.03026:28234 144.06674:2334 144.98366:5282 145.01431:56505 145.03372:63724 145.06200:2550 146.00954:11668 146.04599:23009 146.98808:6444 147.03000:121181 147.06636:6039 148.02522:28019 148.06171:7826 149.00919:40598 149.02444:137479 149.06085:2857 150.04088:11481 151.00377:8182 151.02492:8322 151.04015:28519 152.03546:7780 152.07173:1768 153.01945:25030 153.05582:19481 154.01465:6746 154.05110:9746 154.99873:9503 155.01825:56092 155.03508:3243 155.07147:5445 156.03041:15968 156.04167:2011 156.06683:2299 157.00220:27769 157.05069:42479 158.00961:6040 158.04593:17828 158.99356:3502 159.01230:74444 159.02997:8206 159.04459:4910 160.02524:24166 160.06161:4532 160.96736:5242 161.00401:35929 161.04562:72846 162.01259:2134 162.04088:31324 162.07730:1795 163.00691:167670 164.02007:10721 165.01920:391833 165.05574:11387 166.04379:25290 167.03508:23168 167.07137:7321 168.06662:4132 168.96306:4428 169.01440:14283 169.05069:30428 169.06204:1337 170.04601:10449 170.08229:1935 171.06645:3876 172.06140:7585 173.00352:13114 173.04558:49822 174.00427:2039 174.04092:18085 175.02483:45892 175.06123:21042 175.07263:2242 176.02007:7179 176.05643:16892 176.09280:1327 177.00403:6932 177.04050:101620 177.07686:1781 178.03575:23237 178.05104:2542 179.01979:25179 179.03513:84295 179.05617:3009 179.07153:4671 180.05948:10816 181.01424:8794 181.03540:17385 182.04602:3933 183.02991:16228 183.06633:12839 184.02519:4063 184.06154:2857 185.00938:4331 185.04559:26937 186.04085:9300 186.07732:3035 187.02486:17416 187.06117:13626 188.01514:5990 188.05632:8978 189.00015:6633 189.04053:45627 189.07698:9535 190.03568:14241 190.07211:5956 191.01978:34741 191.05617:41664 192.01523:3899 192.03030:20098 192.05148:1707 193.01752:118371 193.03542:9281 194.03053:9594 194.04590:2571 195.03004:228070 195.05106:7836 195.06636:10994 196.02490:1663 196.05447:15970 197.04567:16093 198.04094:4266 199.02522:8976 199.06136:17703 200.02025:1606 200.05663:4662 200.09274:1423 201.04053:24825 202.03586:4929 203.01990:11732 203.05632:7253 203.09262:4129 204.01517:3890 204.05133:11007 204.95718:2566 204.99419:2265 205.03548:44203 205.05060:28573 205.10829:1737 206.03067:10231 206.06715:15332 207.01479:8255 207.02983:77200 208.04645:20782 208.08269:5175 209.03041:30616 209.04565:104513 209.08221:7222 210.04097:2813 210.07021:6870 211.02478:5356 211.04604:8998 211.06143:17817 213.07687:2880 214.03609:2385 214.07211:2808 215.02000:4846 215.05626:15038 215.09262:3793 216.05147:7060 216.08751:1838 217.03552:15813 217.06689:8650 218.03075:3568 218.06714:9191 219.01004:7203 219.05113:32499 219.08751:3421 220.04623:13497 220.06137:1503 221.03046:33160 221.06682:43324 222.02588:2439 222.06207:15942 222.09837:2978 223.00957:1579 223.04610:78002 223.08252:19757 224.04950:6132 224.07773:3710 225.04071:117402 225.06177:2326 225.07678:10809 226.06516:11176 227.02034:2726 227.05623:8956 228.05151:2857 229.03528:5599 229.07167:7908 230.06715:4261 231.01497:2023 231.05124:12133 231.08746:11202 232.04648:1451 232.08269:3125 233.03035:12429 233.06683:23643 234.02580:3396 234.06209:8446 235.00970:1747 235.04054:37448 235.08249:8441 236.04169:6182 236.07776:5567 237.02542:6383 237.06180:60421 238.05702:12034 238.09361:2401 239.04103:16725 239.07739:64721 239.11377:7660 240.08089:4054 241.05682:8348 241.07196:14503 243.08736:6718 244.04622:1692 244.08264:1875 245.03041:4181 245.04237:4505 246.02606:1838 246.06195:4048 247.04620:15078 247.05756:6779 248.04131:3604 248.07764:6398 249.02556:8621 249.03661:5907 249.06174:18093 249.09814:4337 250.05714:7319 250.07196:5260 251.04102:28849 251.07739:36465 252.03693:1477 252.07275:6902 253.05673:46907 253.07166:28672 253.12933:3567 254.06009:3113 254.08868:4190 255.07237:57505 255.10892:9242 256.07578:5266 257.06708:1425 257.10297:2752 258.06235:2518 259.04614:3841 259.05780:3206 260.04147:1732 260.07767:1424 261.02533:2112 261.06168:11372 261.09808:1853 262.05661:3124 262.09375:1603 263.04095:9678 263.07739:13902 264.03674:2437 264.07257:4858 264.10907:1786 265.02029:1399 265.05667:28341 265.09296:18856 266.04535:4690 266.08829:3305 267.03595:6063 267.07230:40338 267.10880:5614 268.06738:4886 269.05173:10536 269.08801:35993 269.12402:4835 271.10361:11968 273.06186:5692 274.05740:1533 275.04092:3758 275.07742:6870 276.07272:3787 277.05661:11741 277.09317:3544 278.05219:1963 278.08878:2605 279.07227:18495 279.10858:4445 280.06738:5330 280.10394:3644 281.05154:17218 281.08783:24846 282.08340:5253 283.06726:28906 283.10361:20504 285.06146:22855 286.09348:3435 288.07285:1391 289.05688:4622 289.09290:4538 291.03616:1408 291.07242:7607 291.10873:4406 292.06754:2137 292.10449:1443 293.05182:8839 293.08823:10991 294.08325:3771 295.06705:17866 295.10373:9729 296.06259:3764 296.09875:3940 297.04660:3887 297.08276:23427 297.11945:12544 298.07834:3466 299.06198:5222 299.09848:17858 299.13498:4670 300.10226:2393 301.11383:7947 303.07220:5860 305.05148:3276 305.08810:7498 306.04736:1603 306.08328:1625 307.06732:8383 307.10425:5936 308.06253:1899 308.09921:2651 309.04636:5715 309.08310:12712 310.07843:2303 310.11435:1523 311.06247:12056 311.09875:15687 313.07779:16287 313.11438:11143 315.09341:12646 315.12927:3042 319.06729:3421 321.08307:3976 321.11945:2804 322.07849:1800 323.06210:6165 323.09863:9541 324.09381:2567 325.07773:12022 325.11441:9626 326.10968:1906 327.05716:2504 327.09341:14983 327.12039:8155 328.09705:1611 329.07281:2784 329.10916:7653 331.10425:3722 333.08295:2908 333.09500:1937 335.06256:2106 337.07739:4849 337.11456:5984 338.07312:1388 339.05710:3377 339.09311:8252 340.08887:2202 340.12509:1685 341.07327:5594 341.10892:8931 343.08820:9133 343.12515:6354 345.10367:3596 347.06183:1738 347.09836:2023 349.07770:2541 349.11435:3952 351.09363:4311 353.07291:3743 353.14508:2062 355.08826:7380 355.12466:6277 357.10400:6349 359.11948:4291 361.07761:1964 367.12491:4249 369.06729:1594 369.10391:5378 371.08337:3928 373.13452:3284 375.09354:1874 377.07220:1385 379.08862:2935 381.14014:1843 383.08356:3766 383.11932:4929 385.09903:3603 385.13538:2493 387.11508:3871 395.11859:2271 397.09891:2951 399.11505:1846 401.09436:2272 401.13107:3713 409.09930:1586 411.11456:1689 413.13080:1678 506.00635:3784	6696	10070	3316	4689	2909	1580	3259	3911	2276	1195	9095	5490	2251	4068	3908	3896	610	4441	1043	6193.02	2914.62	4514	3530.77	2525.25	1043.25	2933.86	982.192	3557.4	857.043	2708.93	0
2885	11.304	523.999	w/o MS2: Guanosine 5'-diphosphoglucose	[M-H]-	null	0.05	TRUE	-1	524	C16H25N5O16P2	Purine nucleotide sugars	MVMSCBBUIHUTGJ-YZUZGJIFSA-N	NC1=NC2=C(N=CN2C2O[C@H](COP(O)(=O)OP(O)(=O)OC3OC(CO)C(O)C(O)C3O)[C@@H](O)[C@H]2O)C(=O)N1	530	FALSE	TRUE	FALSE		Unknown	FALSE	FALSE	2885	0	0	0.99	0	null	0.03	9	0.11	0.52	88.03	20220805_DIA_ASTDex_A_CE20	523.99866:12171 525.00110:1404	57.03427:1363 59.01359:135573 59.12399:523 59.27020:434 60.01696:2768 60.97489:5170 60.99288:11492 61.01782:869 61.98819:1260 62.96394:67183 64.96820:544 68.25107:409 68.99564:618 69.03452:745 70.80138:492 71.01378:7882 72.07526:750 72.99303:1046 73.02946:1979 73.21288:530 75.00874:2674 75.96220:5476 76.97008:8794 78.40951:757 78.65186:726 78.78812:2899 78.78943:5834 78.84645:1249 78.88794:1694 78.93657:1650 78.94386:834 78.95908:2222436 78.97376:655 78.98223:1215 79.02964:2019 79.07253:1513 79.12874:1029 79.12983:9422 79.40158:691 79.95747:2477 79.96333:1972 80.96330:16668 80.99573:1123 83.01380:1084 83.05036:895 85.02952:3590 87.00882:1707 89.02442:2569 92.99574:1289 93.03460:990 93.97283:1616 94.98066:58032 94.99302:920 95.01384:624 95.98019:3035 96.73858:577 96.96017:4377 96.96963:339747 96.98486:916 97.02956:549 97.06564:562 97.20226:1301 98.97397:3156 99.00894:540 99.04520:703 101.02444:6762 108.99629:958 110.97585:1514 111.04518:518 112.98562:725 113.02464:523 113.89904:515 118.99272:1718 121.02977:669 123.55368:548 129.78783:515 130.99260:4070 133.06596:839 144.99193:920 154.94736:2648 156.93636:2348 158.92540:17308 163.06120:3446 165.23668:527 166.06610:2683 166.41472:474 167.07146:462 168.98947:2072 176.93594:52032 178.94014:699 180.98936:1148 181.07178:3899 192.98932:763 194.94650:135141 196.95082:1106 196.97061:506 198.91789:3387 199.17026:714 202.93210:868 205.34070:580 216.92851:5664 217.45413:507 219.17142:520 225.11273:639 226.12598:515 230.98625:2039 235.65715:583 236.90292:3797 236.91519:687 248.97337:2284 254.91318:3501 255.23309:7366 256.23642:1139 274.93994:578 279.99759:544 280.98318:1859 283.26453:4452 284.26779:738 292.92349:47929 294.92740:1383 296.89484:637 296.97821:756 298.85788:550 314.90561:5447 316.86896:2776 316.88168:718 325.18451:986 330.97980:3501 334.87961:4247 380.97708:3789 390.90024:9220 401.62158:515 412.88190:2750 414.84595:16997 414.85895:851 430.97333:2237 435.02914:627 446.96912:563 474.81271:564 475.98642:632 480.97070:1299 488.87738:1574 493.98465:3884 506.00574:1184 512.82208:3359	0	0	0	0	163	1220	1120	872	0	215	352	172	648	977	797	1412	759	0	12237	0	843.656	184.688	958.234	379.312	12236.7	0	476.787	145.131	330.994	536.429	0
2886	9.404	523.999	w/o MS2: Guanosine 5'-diphosphoglucose	[M-H]-	null	0.89	TRUE	-1	524	C16H25N5O16P2	Purine nucleotide sugars	MVMSCBBUIHUTGJ-YZUZGJIFSA-N	NC1=NC2=C(N=CN2C2O[C@H](COP(O)(=O)OP(O)(=O)OC3OC(CO)C(O)C(O)C3O)[C@@H](O)[C@H]2O)C(=O)N1	530	FALSE	TRUE	FALSE		Unknown	FALSE	FALSE	2886	0	0	1	0	null	0.03	9	0.11	0.53	2697.96	20220805_DIA_A4_A_CE20_d2	523.99915:88323 525.00238:9210 526.00397:2581	59.01360:7011 61.98813:1158 62.96395:2996 69.03454:281 71.01379:1337 72.99304:580 73.02955:660 75.00878:850 77.96960:201 78.78857:1101 78.88845:202 78.93666:146290 78.95910:215 79.02950:503 79.12952:941 79.95747:433 80.96331:1505 80.99579:165 83.01386:170 83.05031:334 85.02950:480 87.00877:342 89.02444:5754 92.99571:418 93.03456:187 96.73776:264 96.96008:28057 97.02944:320 97.20172:197 98.97388:174 101.02450:971 103.04012:198 110.97575:473 111.00884:497 113.06094:368 118.99273:532 121.02959:180 154.94731:239 158.92542:26340 168.98935:415 176.93594:4212 214.89178:182 255.23303:517 280.98325:596 330.98010:838 339.19968:185 380.97647:499 415.84650:148 416.85089:241 430.97336:736 434.86447:258 506.00586:242	44750	41372	59387	68715	722862	885010	925534	908471	91370	123909	138324	125308	994896	1000350	868534	1047158	296546	1493	0	53556	860469	119727	977735	149020	0	12777.2	93230.2	19988.2	76486	208634	0
2887	6.879	524.013	w/o MS2: Guanosine 5'-diphosphoglucose	[M-H]-	null	0.37	TRUE	-1	524	C16H25N5O16P2	Purine nucleotide sugars	MVMSCBBUIHUTGJ-YZUZGJIFSA-N	NC1=NC2=C(N=CN2C2O[C@H](COP(O)(=O)OP(O)(=O)OC3OC(CO)C(O)C(O)C3O)[C@@H](O)[C@H]2O)C(=O)N1	530	FALSE	TRUE	FALSE		Unknown	FALSE	FALSE	2887	0	0	0.99	null	null	null	9	null	0.5	187.78	20220805_DIA_ASTD1_A_CE20	523.99872:139825 525.00220:14697 526.00287:4298	57.03428:281 58.90322:142 60.97488:3079 61.97446:3081 71.01377:412 72.01723:109 73.02945:434 75.00871:288 75.96221:800 78.78817:341 78.93651:104515 78.95193:4172 78.95908:246 79.02963:170 79.95744:432 80.96329:2210 83.05034:203 85.02947:227 87.00886:407 89.02444:292 93.03457:282 94.99303:117 101.02444:597 103.04015:146 108.99625:273 110.97581:356 111.00876:385 113.02441:407 121.02943:127 130.09703:132 133.06596:127 158.92537:448 166.06624:206 168.96295:272 181.07178:527 230.98619:359 255.23305:485 256.23630:201 283.26459:366 284.26743:176 493.98495:1078	0	0	0	0	9026	8553	1188	1338	161	11969	10733	7901	1460	8997	1320	1423	134133	0	0	0	5026.38	7691.28	3300.09	67066.5	0	0	4349.94	5300.98	3798.27	94846.3	0
2888	5.555	524.146	w/o MS2: 2-(3,4-Dihydroxyphenyl)-5,7-dihydroxy-4-oxo-4H-chromen-3-yl .alpha.-L-arabinopyranosyl-(1->3)-[.beta.-D-glucopyranosyl-(1->3)-6-deoxy-.alpha.-L-mannopyranosyl-(1->6)]-2-O-((2E)-3-(4-hydroxyphenyl)prop-2-enoyl)-.beta.-D-glucopyranoside	[M-2H]2-	null	0.26	TRUE	3.97	524.135	C47H54O27	Flavonoid-3-O-glycosides	YDPDTPHAIHAETR-RJHHWURMSA-N	O=C(OC1C(OC=2C(=O)C=3C(O)=CC(O)=CC3OC2C=4C=CC(O)=C(O)C4)OC(COC5OC(C)C(O)C(OC6OC(CO)C(O)C(O)C6O)C5O)C(O)C1OC7OCC(O)C(O)C7O)C=CC8=CC=C(O)C=C8	530	FALSE	TRUE	FALSE		Unknown	FALSE	FALSE	2888	0	0	0.62	0	null	0.08	26	0.19	0.37	80.81	20220805_DIA_D3_A_CE20_d2	524.14563:16357 524.16589:1065 524.64746:6058 524.95807:558 525.14716:4526	56.98075:432 57.03426:1554 58.02958:628 59.01360:127289 60.01699:2305 60.97489:3144 60.99289:10753 61.98812:2004 62.96394:58675 62.96916:463 68.99564:1056 68.99809:665 69.03452:903 69.39295:561 70.83828:412 71.01378:10179 71.57067:429 72.01722:645 72.06528:394 72.06943:527 72.99307:1690 73.02952:2959 74.02480:845 75.00875:2360 75.96223:4856 76.97009:6907 77.95905:686 78.78888:7935 78.84664:2006 78.88808:1652 78.93542:498 78.93653:1381 78.95910:2118762 78.98229:1598 79.02952:1490 79.07251:2044 79.12921:3218 79.13052:4208 79.95742:23560 79.96330:1958 80.96330:14092 80.99577:1264 81.95336:643 82.02983:667 83.01384:635 83.05042:875 85.02952:4859 87.00882:2061 89.02445:2564 92.99580:1588 93.03459:625 93.97284:1272 94.98065:54389 94.99309:1544 94.99503:686 95.01385:529 95.98023:2751 96.73803:1273 96.96014:28164 96.96963:374550 97.00438:1241 97.06582:1096 97.20148:704 97.20274:919 98.95596:800 98.97388:3614 99.00877:629 101.02445:8327 101.06086:637 108.02177:497 108.99609:693 110.97578:1681 111.00891:633 112.98563:810 113.02443:2131 114.03091:698 114.05612:455 117.79671:403 118.02994:486 118.81941:537 118.99277:1719 119.03494:589 120.01255:1411 124.00740:6765 125.00108:418 125.02427:432 128.03534:496 130.99261:4887 131.03496:986 134.02820:1807 134.04712:609 135.85124:450 142.99280:519 143.44868:477 145.05075:667 153.06682:616 154.94751:2977 156.93637:1061 157.06180:1274 158.92542:15151 161.04559:1115 163.06125:9155 166.06615:1823 168.98940:1866 172.95790:1333 174.94676:1301 176.93594:55855 179.05609:958 180.98930:1322 181.07178:3776 183.20787:467 184.10927:814 185.04474:485 187.07246:1087 194.93745:3045 194.94652:116961 196.95087:1085 198.49849:485 198.91791:6963 202.93225:489 206.54019:450 214.89175:1357 216.84358:454 216.91568:639 216.92854:13183 221.06024:2949 221.98466:2173 223.98080:505 228.09918:1145 230.98628:1915 231.98959:588 232.90234:5714 233.15506:598 234.90060:959 235.12096:498 236.90282:4419 236.91525:1724 247.85811:570 248.97348:2623 252.17548:534 254.91321:2190 255.23318:7704 256.23654:604 267.86139:457 280.98288:3407 281.24838:560 283.26447:4205 284.26770:653 292.92355:42225 292.98358:609 294.92780:1170 296.88208:625 296.89462:513 299.25815:474 301.11569:1331 314.90552:13279 316.83981:529 316.86868:1720 316.88144:1831 318.87680:541 319.96118:586 325.18442:643 330.87946:4801 330.97983:3789 334.85016:1089 334.87952:1637 336.88754:540 341.10812:779 341.14624:713 342.97986:501 352.86102:1373 360.87607:552 369.02542:544 380.97659:2436 384.07053:487 388.40515:514 388.96899:522 390.90051:5490 392.64212:593 412.88239:4204 414.84601:8511 414.85855:1239 415.84470:514 428.85626:2682 430.97379:2835 434.86630:648 436.82812:1262 442.97418:491 450.83783:612 452.80188:1296 478.29333:766 480.30804:486 480.97034:1494 491.98679:480 493.98526:4972 506.00534:640 510.85916:1006 512.82336:1741	618	396	676	1132	5001	8220	6926	6303	2131	2438	3043	2486	12837	11173	12360	12116	0	0	0	705.297	6612.22	2524.66	12121.5	0	0	309.252	1338.43	379.706	699.722	0	0
2889	6.97	524.167	w/o MS2: Guanidinosuccinic acid	[M-H]-	null	0.11	TRUE	1.62	524.171	C5H9N3O4	Aspartic acid and derivatives	VVHOUVWJCQOYGG-UHFFFAOYSA-N	O=C(O)CC(NC(=N)N)C(=O)O	530	FALSE	TRUE	FALSE		Unknown	FALSE	FALSE	2889	0	0	0.93	0	null	0.47	6	0.5	0.71	89.2	20220805_DIA_D1_A_CE20_d2	524.16669:35406 525.16913:5255	57.03432:1950 58.00548:862 58.02957:22133 58.99584:1782 59.01360:133706 59.85445:654 60.01695:2702 60.97488:1610 60.99289:32551 61.27250:667 61.98818:4703 62.96394:50577 64.11791:782 66.03475:3911 67.38248:744 68.99557:869 69.03448:1011 69.08454:715 70.02975:2033 70.79977:772 71.01376:9310 72.00904:8322 72.04543:1252 72.05897:653 72.06268:992 72.99309:1619 73.02948:1767 74.02472:205575 75.00876:3494 75.02807:3924 75.64283:926 75.96219:1835 76.02891:884 76.97007:10273 78.78836:3796 78.78960:1601 78.84653:1697 78.93633:1186 78.95909:1726465 79.07236:1136 79.12987:6108 79.95742:2541 79.96336:1229 80.03786:1426 80.96331:12785 80.99575:1070 81.04584:2387 82.02982:8941 83.02518:1305 84.04552:2071 85.02950:3693 85.04075:2331 86.02481:93853 86.06124:4643 86.18164:770 86.93658:885 86.99102:2991 87.00885:2889 87.02815:3079 87.05642:16188 88.04041:5593 89.02444:3202 90.00192:25554 91.99770:975 92.99572:1641 93.04583:1261 94.83309:758 94.95615:834 94.98064:28304 95.02496:849 95.98017:1425 96.04550:2945 96.96001:2261 96.96963:179527 97.02957:880 97.04074:10008 98.02479:2018 98.97398:1380 99.05643:110925 100.00407:2501 100.04046:3063 100.05341:878 100.05980:4888 101.02448:6803 101.07204:26140 102.05608:4481 102.07529:1365 107.06149:7255 107.64194:797 108.99612:1229 109.04073:4538 109.07713:4087 110.02470:1318 110.12614:878 110.97568:779 111.05644:6514 112.04043:10222 113.03566:2730 113.04385:898 113.07204:2208 114.05603:1082 115.00942:1167 115.05122:1184 116.01754:7211 118.99269:1399 120.01250:13216 123.05642:7939 124.00735:1899 124.04037:3545 124.07672:861 125.03564:19246 126.01971:4369 126.04351:3477 127.05132:22336 127.08761:1250 127.68313:1194 128.03535:631771 128.05449:1399 128.38795:1494 129.01930:788 129.03223:2962 129.03871:32381 129.99677:4792 130.03944:3137 130.04173:1043 130.05092:1287 130.99251:2936 131.03482:1267 131.04625:9594 132.04666:772 133.04108:791 133.04419:1462 134.74629:774 135.05647:16598 136.05977:1340 136.38432:863 137.07198:3902 138.98482:934 139.01482:970 139.05138:2450 141.06702:37558 142.07040:2164 142.63039:1771 143.04622:1055490 143.46252:2875 144.01245:6480 144.03024:5407 144.04340:8136 144.04959:51103 145.05052:6399 145.06189:45467 146.04593:100478 146.06526:2706 147.04930:2592 149.07220:3712 150.04333:1383 150.84952:822 151.05159:1027 152.99591:1370 153.06699:77463 154.07043:5080 154.94739:1294 155.04639:2110 155.08269:13783 156.08614:1145 158.92538:6534 159.02336:1013 160.00742:243635 161.00374:1218 161.00711:1192 161.01074:11929 161.01353:1238 162.00327:10290 163.00659:1266 163.06122:3013 164.08292:5845 166.09856:49450 167.04623:68776 167.08261:32233 167.10190:3551 168.04303:3449 168.04941:4850 168.08606:1900 168.98946:1179 169.06198:896 170.03329:10267 171.03729:962 171.04117:14406 171.07756:15048 172.04454:844 172.08122:1269 175.45065:785 176.93591:18685 177.03395:88403 178.03363:1062 178.03712:4322 179.03011:3998 179.04625:222130 180.04341:2149 180.04536:989 180.04958:20461 180.07797:3057 180.98921:1065 181.06195:31727 181.07173:4322 182.06526:1297 183.01770:1325 184.10912:22364 185.05672:45209 185.09294:902 185.11237:2486 185.15431:928 186.05997:2173 192.07785:19553 193.06184:2611 193.08119:1674 194.94649:31329 196.50755:710 197.05681:37011 198.06023:3657 198.08839:19502 198.91762:1189 199.07239:5166 199.09163:2507 199.17039:1008 207.03867:1228 210.08850:239023 211.07262:3378 211.08568:2856 211.09183:23086 212.09572:1116 213.03409:7761 219.03883:1219 221.05415:1102 224.06728:877 227.20158:1461 228.09912:16229 229.10249:1898 230.98625:1415 231.04459:5142 232.90253:1887 236.06781:3367 236.09306:746 237.02815:2051 238.08095:3310 242.07843:38116 243.07579:1093 243.08177:3407 248.97287:1491 250.08069:1208 252.44630:906 253.02689:956 254.07843:149086 255.07539:1279 255.08167:19612 255.23318:15391 256.08319:2599 256.23663:2239 260.08908:5191 268.60657:878 272.08896:169385 273.08597:1740 273.09238:18705 274.09335:2404 280.98315:1912 281.24896:4823 283.26447:11503 284.26779:2966 288.06613:43350 289.06985:4354 290.06189:1956 292.92346:7035 294.07089:1442 304.77643:1345 306.07678:1001359 307.08044:105657 307.38129:1705 308.07245:43620 308.08151:15208 309.07578:5878 310.04526:2037 326.05722:907 328.05853:33252 329.06226:2279 330.03455:3546 330.05435:1507 330.06287:965 330.87970:1369 330.97998:3310 333.48407:850 338.80640:898 344.03247:16368 345.03571:2218 346.02890:1042 349.75922:1081 380.97675:3451 404.05344:50680 404.10544:797 405.05722:5728 406.04834:1700 426.03537:5211 427.03860:1407 427.33749:817 430.97339:1552 442.01019:4692 462.32574:1027 471.23468:839 480.97064:2708 481.96939:815 493.98523:8185 502.03006:3161 506.00497:1430 520.40533:847 524.01318:1354	0	0	0	0	574	1291	0	0	148	0	0	0	14386	8880	4888	1689	0	0	0	0	466.328	36.875	7461.02	0	0	0	612.948	73.75	5474.43	0	0
2890	13.724	524.877	w/o MS2: Roxarson	[M-H]-	null	0.05	TRUE	-1	524.875	C6H6NO6	Nitrophenols	XMVJITFPVVRMHC-UHFFFAOYSA-N	O=[N+]([O-])C1=CC(=CC=C1O)[As](=O)(O)O	530	FALSE	TRUE	FALSE		Unknown	FALSE	FALSE	2890	0	0	0.98	null	null	null	3	null	0.49	25.14	20220805_DIA_D3_A_CE20_d2	524.87695:8495 526.83270:4399	62.96395:19776 73.02950:794 76.97009:744 78.78888:2560 78.93600:682667 79.12840:2361 80.96331:8715 96.96022:130859 98.97387:2112 158.92546:29230 176.93596:485608 178.94023:7221 194.94655:22180 196.95084:1290 211.00137:180237 255.23314:932 290.96771:256141 292.92358:3442 292.98355:5626 388.94507:264317 493.98523:1126 498.92188:1102	0	0	0	0	216	246	576	169	0	349	765	206	6578	5443	7434	5560	200	0	0	0	301.875	329.844	6253.81	99.75	0	0	185.61	323.406	937.243	141.068	0
2891	2.784	524.938	w/o MS2: 3-Amino-3-(3-bromo-4-fluorophenyl)propanoic acid	[M-H]-	null	0.42	TRUE	3.28	524.949	C9H9BrFNO2	Beta amino acids and derivatives	HTXYECRYAFLCAS-UHFFFAOYSA-N	O=C(O)CC(N)C1=CC=C(F)C(Br)=C1	530	FALSE	TRUE	FALSE		Unknown	FALSE	FALSE	2891	0	0	0.68	0.01	0.83	0	7	0.14	0.79	36.96	20220805_DIA_B2_A_CE20_d2	524.94000:14236 524.95795:2555 524.99664:7095 525.94293:2604 526.91675:6625 526.93762:3094	58.90327:9876 59.01360:2286453 59.12392:9718 60.01699:57563 60.99290:10038 61.98814:3444 71.01379:2317 75.00873:4633 76.96832:4196 99.00877:104811 101.02444:3785 113.02454:21536 114.98028:8312 116.95953:3378 142.99255:21068 156.99086:23784 158.97026:7135 160.94952:3883 180.98943:15160 330.97983:3059	1173	1961	507	328	8885	9304	13648	9137	3956	2631	1416	610	8066	9986	12917	9723	2078	978	0	992.266	10243.3	2153.05	10172.7	1527.81	0	740.802	2276.13	1461.01	2017.13	777.552	0
2892	7.115	524.945	w/o MS2: 3-Amino-3-(3-bromo-4-fluorophenyl)propanoic acid	[M-H]-	null	0.16	TRUE	7.65	524.949	C9H9BrFNO2	Beta amino acids and derivatives	HTXYECRYAFLCAS-UHFFFAOYSA-N	O=C(O)CC(N)C1=CC=C(F)C(Br)=C1	520	TRUE	TRUE	FALSE		Unknown	FALSE	FALSE	2892	0	0.96	0.91	0.01	0.62	0	7	0.14	0.85	41.08	20220805_DIA_A3_A_CE20_d2	524.94476:12991 525.94946:1188 526.83350:2065	58.90359:196 62.96396:1522 75.93966:602 76.97009:922 77.96966:174 78.78889:322 78.93604:166187 78.95912:872 79.02949:202 79.07134:323 79.12841:946 79.95745:620 80.96332:1708 87.04519:214 94.98067:6658 96.96015:21860 98.97394:292 103.04018:244 113.06098:188 158.92542:905 164.06476:222 168.98924:191 174.94704:277 176.93599:5075 181.07185:547 194.94656:8898 230.98639:215 256.23645:344 280.98300:292 292.92368:2011 301.96622:484 330.97995:199 334.87991:177 414.84628:1819 436.82858:202 506.00513:293	1883	2109	8137	1681	8129	2749	2540	3216	1536	13068	1108	2834	2480	1795	1373	1151	0	0	0	3452.14	4158.59	4636.55	1699.72	0	0	3127.88	2661.96	5668.65	584.573	0	0
2893	10.103	524.962	w/o MS2: PFCA-unsaturated; C11HF19O2	[M-H]-	null	0.11	TRUE	-1	524.96	C11HF19O2	Medium-chain fatty acids	UEYLQBDKJLWZKD-OWOJBTEDSA-N	O=C(O)C(F)(F)C(F)(F)C(F)(F)C(F)(F)C(F)(F)C(F)(F)C(F)(F)C(F)=C(F)C(F)(F)F	530	FALSE	TRUE	FALSE		Unknown	FALSE	FALSE	2893	0	0	0.99	0	null	0.09	6	0.17	0.55	34.08	20220805_DIA_D1_A_CE20_d2	524.96167:9943 525.46454:3953	60.97490:27902 62.96395:44723 76.97007:3715 78.78915:5717 78.93646:1625261 79.12904:4938 80.96331:7636 111.01997:8484 124.00735:4717 134.04726:378853 135.04427:27116 158.44014:3227 158.92540:1574443 159.41418:3679 160.92970:18033 168.99066:3662 174.98019:10441 176.93594:256720 192.99060:7346 214.01361:12563 238.89178:52501 272.95721:93586 273.96039:5303 290.96790:16357 305.01776:3352 310.03497:3207 328.04538:202576 329.04904:21249 346.05579:12906 370.93417:23605 402.99503:3221 408.01190:832068 409.01556:89696 410.01578:17205 426.02240:464377 427.02621:50544 428.02664:11088 429.99393:12265 445.96735:9210 487.97824:46880 488.98083:4629 493.98505:8987 503.23743:3357 505.98920:3028802 506.99225:349860 507.99335:93535 508.75446:4264 508.99615:9579 527.95264:30902 528.97418:3824 529.94702:5268	241	171	326	162	5708	4781	2826	1391	174	391	476	351	10879	6660	5130	8387	259	703	332	225.094	3676.52	348.047	7763.88	481	332.5	76.0545	1940.08	126.88	2466.44	314.309	0
2894	7.478	525	w/o MS2: [[(4-Chlorophenyl)sulfonyl](methyl)amino]acetic acid	[M-H]-	null	0.79	TRUE	5.69	524.997	C9H10ClNO4S	Benzenesulfonamides	BTJPZWSENGXSGK-UHFFFAOYSA-N	O=C(O)CN(C)S(=O)(=O)C1=CC=C(Cl)C=C1	520	TRUE	TRUE	FALSE		Unknown	FALSE	FALSE	2894	0	0.65	0.93	0	null	0.67	5	0.4	0.72	94.05	20220805_DIA_C1_A_CE20_d2	525.00055:17989 526.00348:2883 526.83319:2389	59.96707:108 62.96394:1969 64.95232:162 69.03453:82 79.95747:26452 80.96329:250 83.01391:400 83.05035:92 96.73798:51 112.04050:760 113.07198:396 119.03497:28 130.99258:924 137.07208:133 142.99271:241 156.93634:249 158.92540:5093 166.06223:206 174.94736:244 176.93593:3745 180.98940:83 194.94649:16287 195.93417:125 230.98621:499 248.97350:76 254.91318:1268 256.23645:480 280.98322:419 283.26422:405 292.92352:10134 311.16873:47 314.90552:2272 330.88000:389 334.87985:349 336.88730:77 412.88266:932 414.84631:4058 506.00528:491	14686	13798	14298	15312	9988	9881	7343	8955	13790	12444	13524	14597	4838	5354	5648	6656	78306	68023	90874	14523.5	9041.73	13588.9	5623.84	73164.6	90874.1	639.168	1223.98	889.164	764.911	7271.09	0
2895	4.746	525.074	w/o MS2: Bromadiolone	[M-H]-	null	0.11	TRUE	15.3	525.071	C30H23BrO4	Linear diarylheptanoids	OWNRRUFOJXFKCU-UHFFFAOYSA-N	C1=CC=C(C=C1)C(CC(C2=CC=C(C=C2)C3=CC=C(C=C3)Br)O)C4=C(C5=CC=CC=C5OC4=O)O	530	FALSE	TRUE	FALSE		Unknown	FALSE	FALSE	2895	0	0	0.94	null	null	null	3	null	0.47	47.14	20220805_DIA_ASTDex_A_CE20	525.07428:22428 526.07770:4192 527.01447:611 527.06982:1313	59.65147:41 74.78595:60 75.96220:2822 77.95901:4363 78.95908:9078 79.95747:23388 80.99571:660 92.99573:43 93.97285:5838 95.98021:3265 110.97572:1794 154.94737:28490 156.93636:1177 168.96312:6134 168.98944:2167 172.95782:11415 196.95076:558 216.92841:143 236.90288:4501 236.91544:374 255.23308:5553 256.23642:1162 278.87161:321 280.98291:761 283.26437:5077 284.26764:1354 292.98343:673 297.24402:151 311.16849:1410 325.18451:1796 330.97986:1933 339.19977:837 380.97610:3242 388.96902:93 393.95480:34 430.97314:3691 458.82510:30 480.97122:4702	1799	853	938	601	0	0	457	0	659	0	523	0	880	0	0	0	4102	9376	17196	1048.02	114.312	295.562	220.125	6738.81	17196.2	520.81	228.625	345.789	440.25	3728.93	0
2896	6.764	526.086	w/o MS2: Sertraline carbamoyl glucuronide	[M-H]-	null	0.42	TRUE	6.14	526.086	C24H25Cl2NO8	Tametralines	IFPBIAXQORQOIY-YFSVWRKBSA-N	O=C(O)C1OC(OC(=O)N(C)C2C=3C=CC=CC3C(C4=CC=C(Cl)C(Cl)=C4)CC2)C(O)C(O)C1O	530	FALSE	TRUE	FALSE		Unknown	FALSE	FALSE	2896	0	0	1	0.04	0.11	0.18	23	0.22	0.67	73.82	20220805_DIA_D2_A_CE20_d2	526.08618:24630 527.09015:3254	59.00807:670898 60.01699:16051 60.97491:48118 60.99291:2697 61.97449:4943 62.96396:30549 71.01381:1665 73.02957:1922 75.00880:5617 76.97011:4167 78.78809:4735 78.93578:1549778 79.12838:6460 79.95741:2520 80.96333:11273 87.00887:2049 88.04046:2254 95.98022:39415 96.73714:4093 96.96021:1099002 97.20229:3226 97.97381:2156 98.95591:7603 124.00743:5477 127.04017:2023 145.05069:6392 172.95799:2395 174.94688:16068 176.93600:63589 194.94659:205464 196.95071:2826 202.93266:2390 232.90254:1864 242.07864:118474 306.07639:33405 328.04544:1811	0	0	190	241	10927	20545	15404	14468	984	1194	1732	1600	18105	18705	20321	22434	0	0	0	107.688	15336	1377.52	19891.5	0	0	126.061	3971.84	348.445	1936.28	0	0
2897	2.938	526.789	Unknown	[M-H]-	null	0.05	TRUE	null	null	null	null	null	null	999	FALSE	FALSE	FALSE		Unknown	FALSE	FALSE	2897	0	0	null	null	null	null	null	null	null	66.53	20220805_DIA_ASTD2_A_CE20	526.78937:9807	57.03428:110 58.90353:532 59.01359:56855 60.99288:309 61.98810:98 66.03474:233 75.96221:474 76.97005:753 78.93636:5034 78.95908:2193 79.07246:299 80.96329:380 80.99581:97 87.00881:175 89.02444:81 93.97280:121 94.02975:160 95.98022:156 96.73788:194 97.02949:331 103.03995:187 115.04014:94 118.02973:151 119.03500:329 134.97305:173 154.94739:107 156.93628:243 163.06123:1008 168.98935:157 172.95772:112 216.91551:2040 230.98618:243 248.97333:456 254.91344:856 280.98318:407 292.98306:293 300.86618:98 311.16882:240 330.97983:326 336.87744:579 356.86087:556 412.88202:513 430.97342:104 434.86398:134 436.82776:245 506.00568:83	0	0	0	0	162	162	210	303	140	198	0	299	179	382	179	169	0	7943	0	0	209.438	159.312	227.234	3971.44	0	0	66.413	124.905	103.251	5616.46	0
2898	2.375	526.833	w/o MS2: (2-Bromo-4-chlorophenoxy)acetic acid	[M-H]-	null	0.84	TRUE	4.94	526.831	C8H6BrClO3	Chlorophenoxyacetates	IQFPVGBBDOCAMI-UHFFFAOYSA-N	O=C(O)COC1=CC=C(Cl)C=C1Br	530	FALSE	TRUE	FALSE		Unknown	FALSE	FALSE	2898	0	0	0.96	0.15	0.13	0.72	2	0.5	0.94	52.04	20220805_DIA_A1_A_CE20_d2	526.83350:50979 527.78467:732 527.83984:3363 528.75861:1455 528.81256:21689 528.83228:10746	57.03430:255 58.90364:1089 59.01359:247819 60.01698:5826 60.97489:15457 60.99289:1255 61.98818:1636 62.96394:518 68.99566:264 72.06653:511 72.99304:5569 75.00872:753 76.97005:2308 78.93636:76632 80.96329:775 87.00885:457 89.02446:300 93.03451:255 94.98064:9099 95.98017:526 96.73812:256 96.96015:113627 97.20264:348 97.97382:401 98.97384:490 101.02442:1491 103.04012:281 158.98746:9862 163.06122:452 172.95781:1048 179.01421:638 181.07176:1668 196.95079:290 255.23306:701 294.92740:1690 296.86963:401 430.97330:446	19279	10233	13538	11338	32277	48510	61821	40999	27499	32420	23640	32891	80267	89022	69761	53239	4892	8566	2954	13596.9	45901.7	29112.7	73072.2	6728.97	2954.12	4029.51	12515.2	4388.1	15389.4	2597.95	0
2899	13.828	526.833	w/o MS2: (2-Bromo-4-chlorophenoxy)acetic acid	[M-H]-	null	0.05	TRUE	4.94	526.831	C8H6BrClO3	Chlorophenoxyacetates	IQFPVGBBDOCAMI-UHFFFAOYSA-N	O=C(O)COC1=CC=C(Cl)C=C1Br	530	FALSE	TRUE	FALSE		Unknown	FALSE	FALSE	2899	0	0	0.97	0.38	0.16	0.72	2	0.5	1.08	14.25	20220805_DIA_D1_A_CE20_d2	526.83331:35799 528.83289:2425	57.03429:839 57.27227:224 59.96696:360 62.96395:9140 72.05904:160 73.02954:388 74.48375:215 75.00884:374 78.78819:456 78.88866:1179 78.93605:159708 78.94453:8960 78.95911:1095 79.07254:1919 79.12813:649 79.95745:1963 85.02952:937 89.02444:554 101.02447:895 114.57903:192 117.05624:194 128.26558:191 129.01936:2461 130.99261:703 138.98030:1473 147.02991:365 158.92543:9443 174.43277:205 174.94710:402 176.93599:124300 178.68826:214 178.94025:2155 181.07181:228 182.65628:205 198.91797:2366 202.93245:584 208.47777:182 211.00140:9415 214.89172:567 216.91602:9223 230.98615:319 232.90262:3026 280.98315:246 283.26456:415 290.96811:11456 298.87103:852 311.89258:264 314.90564:366 330.87955:4514 332.87720:485 360.40738:279 388.94476:19039 389.94785:1096 399.28262:204 400.78018:204 400.94418:923 410.92709:658 412.88220:3974 418.49353:209 428.85580:1394 450.83673:337 459.26453:221 486.92081:1793 499.23734:218 510.85947:761	1496	1402	1720	2020	6403	6736	8497	7311	2397	5057	5276	3162	15683	11492	11082	7662	206	174	224	1659.5	7236.67	3972.91	11479.9	189.75	224.5	275.025	919.875	1415.8	3286.43	22.6274	0
2900	9.537	526.997	w/o MS2: Theaflavin	[M-H]-	null	0.05	TRUE	3.96	527	C29H24O12	Catechins	IPMYMEWFZKHGAX-ZKSIBHASSA-N	O=C1C(O)=CC(=CC=2C1=C(O)C(O)=CC2C3OC=4C=C(O)C=C(O)C4CC3O)C5OC=6C=C(O)C=C(O)C6CC5O	530	FALSE	TRUE	FALSE		Unknown	FALSE	FALSE	2900	0	0	0.96	0	0.33	null	99	null	0.65	48.49	20220805_DIA_ASTDex_A_CE20	526.99707:18432 528.00079:1718	59.00935:2835 62.96393:1248 71.01378:16614 76.96180:2364 78.78867:826 78.88804:751 78.93640:257375 79.12849:1476 80.96329:914 89.02437:1770 96.73782:2068 96.96008:541132 97.20164:1882 98.97392:3992 101.02443:2801 110.97578:859 113.02456:594 138.98030:76636 229.01193:217029 283.26425:731 326.98865:43997 380.97672:580 394.97476:2346	0	0	0	0	2476	2832	2745	3144	270	260	207	0	2610	3415	3361	3740	478	0	14456	0	2799.22	184.188	3281.55	238.75	14456.4	0	275.306	125.821	478.224	337.643	0
2901	7.715	527.009	w/o MS2: (6-Thien-2-ylimidazo[2,1-b][1,3]thiazol-3-yl)acetic acid	[M-H]-	null	0.37	TRUE	6.47	526.998	C11H8N2O2S2	N-substituted imidazoles	XWSSFCNLPSHTJE-UHFFFAOYSA-N	O=C(O)CC1=CSC2=NC(=CN21)C=3SC=CC3	520	TRUE	TRUE	FALSE		Unknown	FALSE	FALSE	2901	0	0.82	0.62	0	null	0.09	16	0.13	0.51	52.42	20220805_DIA_D3_A_CE20_d2	527.00848:9863	57.29473:126 59.12394:349 59.46859:95 60.97491:350 68.90964:106 78.66380:98 85.02953:984 94.02988:219 95.01396:130 96.96019:89620 97.06586:214 97.20219:224 101.02445:763 110.02484:230 111.04517:122 128.03532:12483 142.99260:428 144.04984:1074 152.99606:113 162.98030:181 163.06126:739 166.06622:134 168.96320:172 168.98933:287 174.98026:325 175.08952:164 194.10310:779 201.36627:244 227.20183:294 242.01540:165 248.97336:164 255.23308:179 259.02252:380 282.25330:159 292.52985:106 292.92346:4827 307.99207:103 316.88260:618 320.97830:1089 321.62610:98 324.44516:166 334.87943:352 338.98920:652 341.97894:4879 342.98038:263 346.05585:1000 352.04419:143 386.98868:112 402.00546:91 402.99506:446 403.99774:292 447.12680:150 453.02121:223 467.07108:280	241	449	903	1614	9135	7013	9910	9860	3892	6572	7444	6688	14689	10400	8406	12162	624	1332	579	801.672	8979.39	6149.19	11414.3	977.625	578.75	607.665	1358.06	1553.38	2668.38	500.808	0
2902	4.849	527.081	Unknown	[M-H]-	null	0.16	TRUE	null	null	null	null	null	null	999	FALSE	FALSE	FALSE		Unknown	FALSE	FALSE	2902	0	0	null	null	null	null	null	null	null	67.5	20220805_DIA_D1_A_CE20_d2	527.08087:21327 528.20496:7010 529.16772:7818	57.03431:20919 58.00577:21053 58.97167:949 59.01361:59825 59.96703:2323 59.99630:2210 67.01881:3821 68.99809:5049 69.03452:28428 70.02973:4991 71.01379:68236 71.05016:8185 72.00906:26669 72.05898:3513 72.99309:86146 73.01810:103732 73.99641:2009 74.02475:5314 74.99734:137202 75.96225:847 76.01209:2138 77.01887:570 78.97330:566 79.95744:768 81.03458:11286 82.02986:11768 83.01392:8577 83.05032:17125 84.00909:866 85.02956:63893 86.02485:14157 87.00323:84874 87.04526:29658 87.99841:17559 89.00742:43028 90.01971:1859 91.00375:498 91.04015:671 94.00909:814 94.99311:3054 95.05025:5305 96.04560:875 97.02954:22427 98.02479:4813 99.00652:17432 99.04520:18008 100.00408:1134 100.04047:3849 100.98233:3601 101.02446:20421 102.01978:6325 102.05607:1279 102.99820:100826 103.04013:7573 103.99346:2949 105.01939:38338 105.98076:881 109.00870:5730 109.02952:17366 110.02473:5400 110.98811:22375 111.00876:1228 111.04519:10743 112.00407:1277 112.04034:2477 112.98568:988 113.02450:21075 114.01965:2006 114.98025:17142 115.04009:17262 115.05947:1390 116.98303:3003 117.01386:13058 118.00909:951 118.99308:29337 119.03487:52404 119.98824:1251 120.99731:1507 121.00869:949 123.04518:3919 124.04022:892 125.00089:12523 125.02442:9297 126.01988:1430 126.04198:1613 127.00378:6500 127.04015:94200 129.01952:9793 130.99292:4380 131.02959:18908 131.06552:73537 132.02475:1849 132.97240:1415 132.99622:23278 134.04736:3285 134.98807:2701 135.02989:18161 135.04546:698 136.96211:530 137.00371:1733 138.01970:548 139.04031:5445 140.03522:2760 141.01697:8528 141.05580:3202 142.01463:1120 143.03514:7671 144.03032:500 145.00613:5159 145.05066:492155 146.95189:1279 146.98807:1635 147.02448:28674 148.01964:4943 148.02525:1474 149.04556:13095 151.01935:2111 151.03999:2448 152.04402:544 153.01701:805 154.01472:530 154.93880:1385 154.97523:1182 155.03511:4446 156.94887:512 156.99084:5169 157.05078:7753 159.02437:3796 159.96536:2353 161.00369:3738 161.04565:9819 163.02489:22129 163.06129:7418 164.06459:13225 165.01939:6722 165.04048:839 167.01144:1272 168.96297:1312 168.99068:762 169.05048:2230 172.98222:670 175.01929:4843 176.99863:3225 177.04054:3708 179.01422:1614 179.05618:17003 180.05946:14129 183.07600:827 186.96486:845 187.01915:1897 188.97357:718 188.98103:919 189.03499:3121 191.01410:6222 192.05234:2858 193.02991:1866 194.01497:657 197.02211:1744 202.94153:2223 202.97783:734 203.01428:888 203.05396:1392 204.94609:1165 205.02979:2292 207.04559:1427 208.04901:1639 212.97516:554 214.89200:896 214.92659:706 215.04103:4902 216.96939:936 219.00963:740 219.02786:1522 221.02487:810 221.06659:4088 223.02866:3535 223.04054:1298 224.04390:741 225.09961:602 233.02470:581 237.05618:1055 239.03543:3161 245.02258:656 246.98593:507 247.04419:728 249.02477:527 265.00946:6104 266.98636:761 279.04883:2977 280.98282:4418 281.04590:1415 293.04587:1100 294.04114:1111 295.06161:1802 305.08783:961 323.09869:2718 341.10898:1430 345.10745:699 383.11926:960 434.13620:1104 443.14124:1097	633	0	670	0	1342	5257	3078	2157	484	1250	925	1427	8613	4209	8086	8591	0	348	685	325.625	2958.88	1021.56	7374.83	174.125	685	376.303	1688.37	414.572	2124.35	246.25	0
2903	10.099	527.97	Unknown	[M-H]-	null	0.47	TRUE	null	null	null	null	null	null	999	FALSE	FALSE	FALSE		Unknown	FALSE	FALSE	2903	0	0	null	null	null	null	null	null	null	343.03	20220805_DIA_D4_A_CE20_d2	527.97052:76598 528.97333:9207 529.97601:2866	57.03429:9169 60.97492:16032 62.96396:31829 76.97009:6785 78.78889:6166 78.93616:1647922 79.12925:5338 80.96332:8236 111.02000:4814 158.92543:1416949 160.92967:17807 174.98033:8540 176.93596:222410 179.01419:8124 192.98993:8342 238.89186:44625 272.95715:89866 273.96051:5045 290.96786:16708 305.01834:2732 370.93469:21589 402.99573:3059 426.02234:420437 493.98581:6469 505.98849:2726833	1951	2184	2758	3843	31330	42425	60642	35079	5285	5531	5097	4260	60987	61458	59803	68527	10319	0	0	2683.97	42368.7	5043.2	62693.8	5159.59	0	843.733	13024.3	551.801	3950.78	7296.77	0
2904	2.384	528.813	Unknown	[M-H]-	null	0.26	TRUE	null	null	null	null	null	null	999	FALSE	FALSE	FALSE		Unknown	FALSE	FALSE	2904	0	0	null	null	null	null	null	null	null	109.58	20220805_DIA_B3_A_CE20_d2	528.81311:28031 528.83197:21224 529.79974:2657 529.81897:4428 529.83636:4369 530.79205:8321 530.81128:7326	58.90366:10817 59.01360:2491438 59.12418:10948 60.01698:63128 60.97491:23138 60.99290:11784 72.99307:3616 294.92764:41255 296.89459:8965 330.87964:93604	5422	3207	3490	5024	12115	17879	22659	17306	3552	4839	3845	6060	22389	23384	22786	17915	0	0	264	4285.81	17489.9	4574.02	21618.6	0	263.5	1100.54	4312.64	1133.71	2502.34	0	0
2905	2.372	528.832	w/o MS2: 2-Bromo-5-fluoro-3-nitrobenzoic acid	[M-H]-	null	0.21	TRUE	4.09	528.835	C7H3BrFNO4	Nitrobenzoic acids and derivatives	NECOPMNBEYPKCO-UHFFFAOYSA-N	O=C(O)C1=CC(F)=CC(=C1Br)[N+](=O)[O-]	530	FALSE	TRUE	FALSE		Unknown	FALSE	FALSE	2905	0	0	0.97	null	null	null	3	null	0.49	100.85	20220805_DIA_D2_A_CE20_d2	528.83215:55837 530.79095:7779 530.81128:13077 530.83105:8045	58.90374:15733 59.00848:3733204 59.12414:15247 60.01702:91297 60.99292:18095 294.92795:13795	3584	1019	3037	1229	9904	18207	21303	13709	7584	7942	7595	6655	25287	31814	23632	17514	261	762	205	2217.33	15780.8	7443.94	24561.7	511.125	204.75	1284.82	5006.74	551.734	5877.85	354.084	0
2906	2.778	528.967	w/o MS2: Bropirimine	[M-H]-	null	0.63	TRUE	4.63	528.963	C10H8BrN3O	Phenylpyrimidines	CIUUIPMOFZIWIZ-UHFFFAOYSA-N	O=C1N=C(N)NC(C=2C=CC=CC2)=C1Br	530	FALSE	TRUE	FALSE		Unknown	FALSE	FALSE	2906	0	0	0.93	0	null	0.01	7	0.14	0.49	174.33	20220805_DIA_B2_A_CE20_d2	528.96704:66400 529.95441:3235 529.97046:6991 530.45862:1985 530.86383:2581 530.90552:2247 530.94611:23806	58.90351:9512 59.01361:2193680 59.08688:2266 59.12366:9154 60.01699:54249 60.99290:9955 75.00874:2538 76.96178:5515 101.02447:3987 113.02452:19225 114.98039:7760 116.95962:2879 142.99269:20269 156.99089:63240 157.99442:4077 158.97012:10453 160.94943:3329 180.98955:15160 330.98007:3467 406.79163:2782	13630	21064	6737	4956	29260	34197	20089	15695	52676	30132	20182	7425	20626	26310	23748	15173	30273	9256	794	11596.7	24810.3	27604	21464.3	19764.8	793.5	7336.37	8431.58	19124.9	4795.33	14861.1	0
2907	6.361	529.013	Unknown	[M-H]-	null	0.63	TRUE	null	null	null	null	null	null	999	FALSE	FALSE	FALSE		Unknown	FALSE	FALSE	2907	0	0	null	null	null	null	null	null	null	297.41	20220805_DIA_D4_A_CE20_d2	529.01318:188337 530.01648:19444 531.01740:7937	78.95225:760 87.00884:838 114.05608:926 118.05103:3099 124.00741:1414 152.99593:239846 153.99928:7855 155.00020:2026 161.04558:1744 171.00647:20442 192.98825:2973 241.01212:117612 242.01540:7230 243.01604:2108 254.07855:1070 259.02237:4818 272.08878:941 286.06042:1021 295.22806:866 312.06012:869 331.58649:912 333.05954:751889 334.06284:75323 334.53711:987 335.06372:18735 336.06693:1626 431.03650:9420 439.09695:794 453.01779:3920 454.99454:914 468.99188:932	1929	1974	2655	3817	27381	36678	34098	28864	13904	21318	22816	22982	103689	108030	115765	121629	758	0	0	2593.67	31755.4	20255.2	112278	379.094	0	880.504	4367.44	4299.7	7987.75	536.12	0
2908	4.817	529.178	w/o MS2: Icariside I	[M-H]-	null	0.05	TRUE	6.13	529.172	C27H30O11	Flavonoid-7-O-glycosides	IYCPMVXIUPYNHI-WPKKLUCLSA-N	O=C1C(O)=C(OC=2C1=C(O)C=C(OC3OC(CO)C(O)C(O)C3O)C2CC=C(C)C)C=4C=CC(OC)=CC4	530	FALSE	TRUE	FALSE		Unknown	FALSE	FALSE	2908	0	0	0.83	0	null	0.71	2	1	0.82	63.48	20220805_DIA_D4_A_CE20_d2	529.17670:6889 529.21967:4458 531.15851:5247	56.99786:2088 57.03432:133131 58.02958:6235 58.97169:1343 59.01361:772089 59.12408:3725 59.96707:8416 59.98508:10862 60.00886:17743 60.97491:29627 60.99289:2767 61.98815:12777 65.03951:5652 67.01881:4168 68.99811:24996 69.03450:70421 70.00150:2273 70.86884:3011 71.01379:941698 71.03306:75282 71.15968:3431 72.99309:135299 73.01810:157180 74.99734:1201290 75.02171:1253 75.16717:4712 75.96219:7648 76.01212:13248 76.97006:71125 77.01302:5967 77.96969:2343 79.05537:2310 80.02687:8319 81.03463:64882 83.01207:103171 83.05031:98482 84.04554:3065 85.02957:33429 85.06596:16091 86.02483:3500 86.81229:1985 87.00881:184980 87.04520:194389 88.03919:8202 89.01306:433389 90.01973:19885 93.03461:38310 94.98067:74846 94.99312:29368 95.05029:52480 95.98024:3652 97.02954:143552 97.06591:34477 99.04521:98969 99.08157:3522 100.04049:37868 101.02444:517697 101.06084:41159 102.05612:8163 103.02872:64708 104.03541:25581 105.01936:560291 105.04433:3006 106.02274:16176 107.05032:17658 108.02174:10947 108.99628:3726 109.02953:8963 109.06592:21109 110.06116:2272 110.97585:3515 111.00880:5385 111.04521:76376 111.08156:8985 112.00417:15640 112.01660:26571 112.04045:1903 113.02451:179293 113.06088:51779 115.04012:67919 115.07647:14313 116.07177:10886 117.03455:52770 118.05104:6554 119.03500:96207 120.99638:7490 121.01431:14681 121.02957:9101 121.05069:12043 122.02473:6902 122.03738:2488 122.06122:2154 123.00884:7748 123.04524:54184 123.06586:8004 124.01659:3080 124.04042:3941 124.07678:2493 125.02445:13214 125.06084:44475 126.01978:26290 126.05616:12713 127.07651:14328 128.07176:5148 129.01942:22311 129.05579:44495 129.09222:2478 130.08739:21691 131.03503:53544 133.01433:1378 133.02945:61317 135.02998:416665 135.04520:3638 135.06636:4828 136.03326:13588 136.07689:2259 137.02444:27259 137.06082:28095 138.01971:7741 139.04013:51907 139.07648:16215 140.03543:2000 140.07181:5995 141.01523:78271 141.05582:30532 141.09225:3579 142.08739:1436 143.03502:30070 143.07143:17110 145.06598:9307 146.08224:3133 147.01213:50673 147.04527:36653 147.06638:1883 148.06169:7967 149.02444:158161 149.04559:10922 149.06093:4504 150.04890:10556 151.00381:3409 151.02495:22180 151.04008:13865 151.06126:12132 152.01202:1545 152.07179:3921 153.05579:27000 153.09215:2139 154.05107:33093 154.08752:1387 154.94742:26557 155.01204:22315 155.04631:1733 155.07141:15301 157.05066:45629 157.08701:7182 158.08234:3387 159.01189:21276 159.06635:26457 159.08160:2071 160.09795:4049 161.04562:34456 161.05705:16142 161.08197:1347 162.07738:7203 163.04012:38768 163.06129:5966 165.01952:235425 165.04050:16766 165.05573:4492 165.07686:3809 166.02705:10248 167.03506:9322 167.07146:15287 168.96294:4837 169.01422:8439 169.05072:18103 169.06964:5442 170.04588:8928 171.06631:21267 172.06163:2388 172.09763:1334 172.95792:4787 173.04555:49099 173.05698:8610 175.04008:42092 175.06123:2148 175.07648:7609 176.05653:1381 177.01923:34458 177.04048:7629 177.05588:26665 177.07687:2056 178.03572:3383 179.01985:19565 179.03496:89371 179.05617:8551 179.07132:2981 181.01433:2640 181.03537:15251 181.07182:4017 182.04585:3171 183.02989:9513 183.06624:8059 184.06158:3174 185.04558:14196 185.08202:8375 186.07719:4484 187.02493:15665 187.06125:26616 187.07661:5029 188.09271:2471 189.04051:21065 189.05586:19037 189.07683:1647 189.09210:1273 191.03479:35158 191.05617:4786 191.07135:10839 193.01762:15871 193.03542:9003 193.05066:61803 193.07178:2622 193.08702:2672 194.03880:7007 194.06735:3875 195.02991:81361 195.05106:12006 196.05438:3218 197.02206:12838 197.04567:1251 197.08215:6710 199.02470:9773 199.03642:16976 199.09775:2385 201.04051:9340 201.07693:15004 202.03577:4262 202.10844:1324 203.05624:32587 203.07152:7729 204.05145:2445 204.08778:5279 205.03543:6051 205.05084:34997 205.07184:2097 205.08708:4277 206.06699:2057 207.05110:30111 207.06615:25775 207.08751:1275 209.03030:8966 209.04576:90647 209.06680:5708 209.08180:7442 210.07007:6432 211.06133:26114 212.05649:3883 213.07700:9294 214.04874:3454 214.91417:3754 215.05635:16019 215.09274:5873 216.08794:3793 217.03564:3910 217.05090:18771 217.10826:3414 218.10335:2223 219.05116:21631 219.06636:15762 220.08290:2199 221.04550:32375 221.06679:3469 221.08214:10625 222.06200:12314 223.04613:2234 223.06142:48207 223.08247:2311 223.09753:2865 224.08598:5594 225.04059:18063 225.06169:6358 225.07712:6324 226.04901:12384 227.05646:8658 227.09268:4307 229.03545:4698 229.07210:9250 229.10812:1237 231.05122:4936 231.08757:12109 231.12378:1254 232.08273:1282 232.92561:1489 233.06686:24548 233.08229:7900 234.06209:6623 235.04610:2217 235.06142:22326 235.08243:1472 235.11902:4773 236.07770:3986 237.04089:14668 237.06175:2981 237.07706:22789 237.13466:1222 239.04091:10777 239.05655:52290 239.07744:2477 239.09274:7403 240.08093:1502 241.03542:3300 241.07208:7579 243.05118:3148 243.08760:6299 245.06700:10605 245.10326:4555 247.08238:14556 247.09763:2312 249.06171:13560 249.09824:11352 249.11357:1705 251.07747:33776 251.09285:8708 253.05685:3858 253.07140:29187 253.09311:1900 255.05103:17418 255.07248:3863 255.08763:4937 256.05899:3288 257.03070:1725 257.06699:7265 257.10321:3814 259.04623:1785 259.08243:8442 259.11908:2212 261.06201:11341 261.09839:6864 263.05701:11776 263.09265:5239 264.10904:1315 265.05658:4728 265.07324:18895 265.12955:3442 267.07230:16542 267.08737:13828 267.14529:1891 269.06708:18596 269.08157:1751 269.10352:5181 270.09125:1592 271.08231:7993 273.06165:6638 273.07785:4596 275.04190:4181 275.07773:10652 275.11411:3093 277.05649:7391 277.07211:10855 278.08820:3901 279.10858:11466 281.08789:14680 281.10333:7064 282.12082:1396 283.06744:5825 283.08228:17045 283.26465:1465 285.06146:8148 285.08252:2090 285.09818:4892 287.07751:5448 287.11420:2622 288.08603:2007 289.09335:6626 290.08832:1271 291.07227:8691 291.08768:6419 293.05161:6363 293.08810:11738 293.10379:4935 294.08340:1967 294.11981:1980 295.06747:1934 295.10361:15475 295.11880:3130 297.06189:20905 297.08298:1814 297.09738:7987 299.07764:7417 299.09857:2086 299.11432:2113 301.05664:1915 301.09357:3809 302.08844:2485 303.07217:4008 303.10840:3562 305.08823:8522 305.12439:3926 307.06720:3049 307.10385:7926 309.08313:13059 309.09845:3655 311.09888:8286 311.11359:4326 313.05710:4230 313.09326:3203 313.14990:1459 315.09335:8707 315.10886:1483 319.10358:6276 319.13995:1405 321.08282:5097 321.11954:1915 323.06241:5201 323.09833:10640 323.13467:2612 325.07794:3514 325.09290:9492 327.09375:1297 327.10889:4321 329.07339:2324 331.10352:3157 333.08307:4364 333.11926:2718 335.09869:4043 335.13504:1298 337.07785:4056 337.11395:5967 339.09369:3820 339.13013:7568 339.14481:1402 341.08795:12501 341.14603:1867 343.08865:5101 343.10385:5102 345.08240:3928 345.11945:2186 347.09885:1740 349.07800:1793 349.11456:3628 351.09323:3238 351.13025:2355 353.10895:6369 353.12476:1657 355.12445:2756 357.14099:4638 359.09854:3514 363.09311:3434 365.10858:5514 367.10321:7585 369.10376:4149 369.14032:2142 371.11948:5950 371.15640:2123 377.10944:1613 379.12433:2792 381.10422:3561 385.09796:1881 385.11472:3700 387.11557:3418 397.09818:2007 399.15100:1529 401.13153:1512 403.14676:1584 405.10291:1404 407.11996:2067 409.13565:2414 413.12793:3702 413.16641:1889 415.12521:5205 421.13614:2479 423.11475:1543 427.14633:1600 429.16153:2145 443.98993:1425 481.12064:1580 493.98499:12987 506.00531:11849	2056	3999	366	0	1856	1189	1630	1190	1330	3673	4831	0	2663	4242	3095	7006	3594	0	886	1605.23	1466.14	2458.52	4251.72	1797.16	886.25	1829.75	332.35	2192.58	1953.28	2541.56	0
2909	4.715	530.169	Unknown	[M-H]-	null	0.37	TRUE	null	null	null	null	null	null	999	FALSE	FALSE	FALSE		Unknown	FALSE	FALSE	2909	0	0	null	null	null	null	null	null	null	95.75	20220805_DIA_C4_A_CE20_d2	530.16919:25745 531.17310:8119 532.14807:4812	59.01360:254756 59.12405:1565 60.01696:1101 60.97493:33914 60.99289:1958 71.01379:100765 71.15952:881 78.95911:4139 79.95747:10525 89.02444:23920 92.99582:1444 93.97284:1798 94.98066:8385 96.96017:81218 98.97397:823 101.02444:109998 145.09834:1382 163.06131:32196 172.95810:1435 181.07170:673624 211.00789:4177 255.23311:2878 256.23630:1226 280.98303:1466 283.26431:3819 311.16864:857 325.18423:1015 330.97977:2299 493.98526:10997	2601	1692	3448	2692	3698	5562	4136	3257	9069	10755	11539	12622	12177	7411	6748	7597	0	0	0	2608.2	4163.17	10996.2	8483.34	0	0	719.243	998.967	1495.53	2489.17	0	0
2910	2.392	530.792	Unknown	[M-H]-	null	0.26	TRUE	null	null	null	null	null	null	999	FALSE	FALSE	FALSE		Unknown	FALSE	FALSE	2910	0	0	null	null	null	null	null	null	null	68.2	20220805_DIA_D3_A_CE20_d2	530.79218:11047 530.81189:6276 530.83075:2034 531.29437:1937 531.79742:1758 532.77087:3116 532.79095:2996 532.80914:1691	57.03429:485 60.97489:3677 61.98821:793 62.96394:1832 71.01378:617 75.00872:4374 76.97005:1558 83.01390:327 83.05030:524 85.02950:322 87.00879:3896 93.03463:514 93.97283:501 96.96011:128964 97.02952:400 97.97382:339 101.02442:1321 103.04021:569 111.00880:515 118.99268:1532 130.99257:2928 163.06123:340 166.06621:156 181.07175:1423 192.98924:227 196.95078:1518 216.91560:2082 254.91325:1025 284.26743:439 296.86905:3108 298.87119:579 311.16867:668 314.90540:139 334.87958:659 396.84879:1083 412.88199:354 506.00543:966 506.81659:216 524.68970:391	2229	2022	1764	3637	3615	6079	9905	8974	438	531	965	1391	8083	6496	10529	9612	0	0	162	2412.69	7143.02	831.281	8679.97	0	162	837.942	2861.09	437.829	1771.18	0	0
2911	2.385	530.814	Unknown	[M-H]-	null	0.05	TRUE	null	null	null	null	null	null	999	FALSE	FALSE	FALSE		Unknown	FALSE	FALSE	2911	0	0	null	null	null	null	null	null	null	64.25	20220805_DIA_D2_A_CE20_d2	530.81293:8061 530.83087:3261	57.03432:1078 58.90385:2022 58.94080:1215 58.99907:603979 59.08681:728 59.12295:2878 60.01699:10876 60.99290:4288 71.01380:1722 72.05914:1572 73.02953:2114 75.00880:1187 76.97009:3734 83.01391:674 99.00654:1621 112.98564:982 114.98037:106667 115.98385:2690 116.95966:20187 118.95772:1481 128.99608:10305 130.97522:881 141.01709:20519 142.02032:740 142.97531:6700 158.97025:60477 159.97363:904 160.94952:5247 161.00371:858 163.06139:2814 172.98575:1807 179.01440:707 181.07198:2076 192.95781:8336 194.93706:1325 196.92606:1679 212.95741:1844 216.92873:2274 230.91386:973 232.90273:54298 233.90634:2085 234.90094:14875 234.90659:819 237.86469:654 252.89279:6452 254.87221:1490 254.89029:3559 278.92923:2127 288.86859:846 292.82803:787 294.90320:42081 295.90643:3218 296.88275:12095 310.81259:2914 310.88016:2465 310.93466:13778 311.92941:953 312.93222:3125 314.90570:1568 328.89087:2941 330.87976:89125 331.88275:3191 332.87772:21412 333.88046:1210 334.83823:7528 336.83655:1577 350.86969:13168 352.86752:3679 368.83539:1543 376.90646:2221 386.84573:3852 390.80536:1233 392.88031:55165 393.88348:3140 394.85965:23106 395.88226:1111 396.85739:2083 406.79144:16531 408.77005:3942 408.91147:4825 410.90991:1846 412.88281:798 424.80228:3737 426.78152:3672 428.85675:37061 429.86008:1637 430.83597:15229 432.81580:6891 446.81284:2770 448.84683:8868 450.84387:2145 466.81284:23798 467.81622:1235 468.79205:12038 484.76819:784 488.78165:666 490.85742:19390 491.86075:2389 492.83636:12441 493.85922:978 494.83469:2317 504.76874:11528 506.74756:6974 508.72726:3237 522.77942:4115 524.77722:1351 526.83435:6660 527.83636:1317 528.83282:3924 530.79297:2673 532.79041:2268	1208	370	1539	294	2598	6053	7242	6315	1609	1022	1368	2067	7323	7516	6776	7341	0	0	0	852.812	5552.09	1516.38	7239.23	0	0	616.889	2034.09	439.111	320.581	0	0
2912	2.787	530.946	w/o MS2: PFSA-H; C9H2F18O3S	[M-H]-	null	0.47	TRUE	-1	530.936	C9H2F18O3S	Organosulfonic acids	WJKBXFRRXIONGT-UHFFFAOYSA-N	O=S(=O)(O)C(F)(F)C(F)(F)C(F)(F)C(F)(F)C(F)(F)C(F)(F)C(F)(F)C(F)C(F)(F)F	530	FALSE	TRUE	FALSE		Unknown	FALSE	FALSE	2912	0	0	0.67	0	null	0.11	14	0.14	0.4	38.05	20220805_DIA_D2_A_CE20_d2	530.94598:14027 530.98901:2086 531.41168:985 531.93518:1019 532.84210:1079 532.90649:994 532.92334:4355 532.98346:10122	58.90330:7764 59.01363:1804145 59.12392:8140 60.01701:44679 60.99293:8288 99.00881:92989 101.02448:2469 113.02453:18527 141.01714:1675508 142.99280:16576 180.98958:17101 204.98911:38051 248.97328:2594 330.98019:3299	4580	8786	3052	3787	6779	10118	7456	8332	12526	9463	7540	4611	6461	8016	6303	5911	9077	3391	627	5051.42	8171.06	8535.06	6672.88	6233.94	627.25	2566.9	1445.02	3325.46	924.67	4020.08	0
2913	10.551	530.966	w/o MS2: Bropirimine	[M-H]-	null	0.26	TRUE	4.63	530.961	C10H8BrN3O	Phenylpyrimidines	CIUUIPMOFZIWIZ-UHFFFAOYSA-N	O=C1N=C(N)NC(C=2C=CC=CC2)=C1Br	530	FALSE	TRUE	FALSE		Unknown	FALSE	FALSE	2913	0	0	0.89	0.29	0.42	0.43	3	0.33	1	141.71	20220805_DIA_D4_A_CE20_d2	530.96594:50924 531.46692:9506 531.96771:5241	59.01361:5495 60.97495:607 61.98817:2040 62.96396:9719 71.01382:2032 72.99306:539 76.97011:2426 78.78911:843 78.93581:443729 78.94416:1362 79.07123:678 79.12843:2152 79.95752:2352 80.96333:3854 85.02950:1268 96.96014:20004 124.00717:1302 128.03542:1118 134.04732:1684 154.94757:822 158.92546:187913 171.00652:1050 176.93602:24407 192.98958:765 198.91794:555 272.95560:8344 280.98322:582 290.96539:924 343.02020:3709 362.03149:624 380.97672:501 426.02191:2221 505.98871:7300	339	380	157	339	2640	3251	3650	3900	237	219	304	732	40995	34400	50282	38621	10721	262	360	303.844	3360.22	373.047	41074.2	5491.72	360	99.8201	549.598	242.345	6716.85	7395.59	0
2914	2.36	532.925	w/o MS2: PFAP-diPAP; C8HF18O4P	[M-H]-	null	0.16	TRUE	-1	532.925	C8HF18O4P	Dialkyl phosphates	CAZLWLNUCOIHRO-UHFFFAOYSA-N	O=P(O)(OC(F)(F)F)OC(F)(F)C(F)(F)C(F)(F)C(F)(F)C(F)(F)C(F)(F)C(F)(F)F	530	FALSE	TRUE	FALSE		Unknown	FALSE	FALSE	2914	0	0	1	null	null	null	2	null	0.5	26.98	20220805_DIA_D2_A_CE20_d2	532.92480:24528 534.90387:4290 534.92499:6945	58.90363:15733 59.01362:3737466 60.01701:91504 60.99291:18322 294.92807:41014	1057	1384	802	1058	339	2367	2662	2330	2179	3812	3024	1870	8822	8953	8434	6948	1596	0	0	1075.31	1924.41	2721.34	8289.5	798.188	0	238.16	1067.46	875.452	920.979	1128.81	0
2915	10.101	532.948	Unknown	[M-H]-	null	0.05	TRUE	null	null	null	null	null	null	999	FALSE	FALSE	FALSE		Unknown	FALSE	FALSE	2915	0	0	null	null	null	null	null	null	null	23.25	20220805_DIA_D3_A_CE20_d2	532.94757:8570	57.03428:7879 60.97486:15726 62.96392:23879 76.97007:4680 78.78860:3462 78.93634:1101741 79.12831:3591 80.96328:6079 85.02948:3149 111.00871:2841 134.04720:343401 135.02994:24417 142.99254:3461 158.92537:1334470 159.41261:3063 159.92961:2945 160.92966:15966 174.98006:7489 176.93590:202437 192.99072:6517 211.00134:2580 238.89215:43139 272.95715:83556 273.96072:4443 290.96771:15182 328.04532:195070 346.05560:9869 408.01157:731483 409.01492:75425 426.02222:422367 427.02551:48682 428.02682:10292 487.97781:39384 493.98523:5365 505.98846:2557401 506.99231:290258 507.99298:81866 527.97137:31321	0	0	0	0	2428	4136	5048	4472	0	0	0	0	6387	4941	7628	6495	0	0	0	0	4021.05	0	6362.64	0	0	0	1126.72	0	1101.75	0	0
2916	2.779	532.983	w/o MS2: 5-(2-Chloro-4-nitrophenyl)-2-furoic acid	[M-H]-	null	0.26	TRUE	4.98	532.98	C11H6ClNO5	Nitrobenzenes	HDIHNBCCQWMVBW-UHFFFAOYSA-N	O=C(O)C=1OC(=CC1)C=2C=CC(=CC2Cl)[N+](=O)[O-]	530	FALSE	TRUE	FALSE		Unknown	FALSE	FALSE	2916	0	0	0.96	null	null	null	3	null	0.48	24.31	20220805_DIA_C2_A_CE20_d2	532.98260:16783 533.95129:4321 533.99109:4782 534.98138:5708	59.01363:1804159 59.12390:7446 60.01700:46681 60.99292:9061 61.98814:2936 76.97011:4776 99.00887:77832 101.02450:4425 113.02457:14119 142.99266:13701 144.99182:2312 180.98949:10766 248.97342:2045	3334	6808	3444	3884	4408	7276	5044	7486	11155	8658	8242	3478	3359	5909	7052	6636	6397	2318	0	4367.58	6053.47	7883.19	5738.94	4357.41	0	1644.02	1556.96	3206.4	1655.28	2883.8	0
2917	8.279	533.009	w/o MS2: Glutaryl coenzyme A	[M-H]-	null	0.11	TRUE	-1	533	C26H42N7O19P3S	2,3,4-saturated fatty acyl CoAs	SYKWLIJQEHRDNH-KRPIADGTSA-N	CC(C)(COP(O)(=O)OP(O)(=O)OC[C@H]1O[C@H]([C@H](O)[C@@H]1OP(O)(O)=O)N1C=NC2=C(N)N=CN=C12)C(O)C(=O)NCCC(=O)NCCSC(=O)CCCC(O)=O	530	FALSE	TRUE	FALSE		Unknown	FALSE	FALSE	2917	0	0	0.68	0	null	0	11	0.09	0.36	22.43	20220805_DIA_D1_A_CE20_d2	533.00940:9847 534.01178:1053 534.80518:624	56.64959:424 57.03429:931 58.02956:450 58.90371:428 59.01360:117458 59.81460:395 60.01696:3529 60.97493:3251 60.99289:8445 61.01787:668 61.06727:400 61.98816:2935 62.96394:53372 63.71141:405 63.96226:566 64.36922:425 65.37776:383 65.53722:525 68.12490:452 68.99565:1017 71.01378:7276 71.02509:526 72.43469:432 72.99303:1055 73.02946:1517 73.16716:539 74.02473:1928 74.77238:459 75.00875:2066 75.96223:5240 76.84476:481 76.97006:4884 77.96952:744 78.40962:586 78.65248:530 78.78795:1088 78.78922:5065 78.79027:901 78.84671:2114 78.88725:499 78.93581:1135 78.93697:663 78.94452:596 78.95910:1944962 78.97411:850 78.98171:1547 79.03098:496 79.07250:1874 79.12821:771 79.13020:5829 79.95744:3996 79.96329:1653 80.96330:13825 80.96519:900 80.99580:1440 82.02979:1087 83.01392:844 83.05032:780 85.02949:3211 87.00886:1240 88.04043:1007 89.02444:3833 92.99577:1965 93.97279:1325 94.98065:47860 94.99308:1540 95.98019:2702 96.73830:704 96.96023:3122 96.96964:356545 97.20239:998 98.97393:2673 99.00877:509 101.02444:9624 102.05609:5114 107.03635:1343 107.05024:510 108.99625:879 109.02946:434 110.02477:383 110.97581:1043 111.00894:590 113.02442:746 113.03569:2304 113.06086:571 113.70966:470 114.05610:1317 115.00375:1128 116.21764:424 117.40541:476 118.99272:1861 119.03481:571 119.18179:474 120.96962:529 125.04682:1297 126.01970:1215 127.05154:724 128.03537:5210 128.79305:403 130.08734:658 130.99257:4159 131.03510:858 132.03027:1560 134.04729:49457 135.04427:490 135.05067:2963 138.98019:2374 139.69878:458 142.08528:426 142.59306:405 143.04622:1834 144.03024:1112 144.83983:454 144.98015:783 144.99203:446 146.04597:3437 147.04935:504 150.98021:668 154.94742:1748 156.93634:1554 156.94868:792 157.02542:1268 158.92540:27775 160.00746:521 161.00363:1145 163.06111:2522 166.06625:1296 168.96307:674 168.98961:1416 169.01770:751 169.61961:466 171.00642:5096 172.95801:1268 174.94693:1016 174.98015:9379 175.95810:1483 176.02200:450 176.93594:41498 177.18796:537 177.24854:482 178.91841:714 180.06697:549 180.98924:1446 181.07187:3349 188.01620:459 192.99069:5290 194.94652:74005 196.95091:1638 198.91791:5911 211.00137:8117 214.89203:1184 216.30853:443 216.91570:704 216.92848:8022 218.90442:555 223.02840:720 223.04732:1512 227.03271:686 229.01184:456 230.98636:2307 232.90247:4209 236.90288:3193 236.91522:975 238.91074:549 241.05803:1481 241.97932:457 242.98633:915 248.97337:2101 253.19951:483 254.91342:1661 254.94669:2470 255.23303:10525 256.23648:1382 269.33121:476 272.08887:616 272.95718:8158 273.96048:556 280.98340:2503 281.24878:973 283.26437:7927 284.26807:1299 286.28958:428 290.96783:6567 292.92355:21378 292.98306:653 294.92728:598 296.89511:513 298.85840:488 306.07690:2253 309.10889:706 313.31708:438 314.90549:4481 316.86880:1143 316.88150:1294 319.04361:14714 320.04681:1241 325.18436:752 328.04532:2728 330.87930:4131 330.97983:3243 334.88000:1495 336.88773:636 346.05594:8925 352.86142:713 352.92413:740 370.93375:1006 373.09995:2421 380.97675:2319 386.98923:630 388.96857:570 390.90054:2016 392.00333:574 399.04639:2508 405.31439:547 408.01163:1983 412.88266:1320 414.84589:4316 414.85767:638 417.02075:945 418.02493:510 426.02289:956 428.85614:1608 430.97342:3370 471.07703:523 480.97067:2081 484.96591:919 493.98532:3665 506.00464:1258 526.00745:508 530.96625:623	169	0	0	274	1700	2521	2738	2693	518	848	896	1009	7127	7308	6344	6391	0	0	0	110.812	2413.08	817.578	6792.33	0	0	135.042	484.295	210.868	496.853	0	0
2918	10.276	534.08	Unknown	[M-H]-	null	0.37	TRUE	null	null	null	null	null	null	999	FALSE	FALSE	FALSE		Unknown	FALSE	FALSE	2918	0	0	null	null	null	null	null	null	null	146.37	20220805_DIA_D4_A_CE20_d2	534.08032:64278 535.08374:9459 535.66083:1315 536.08466:2326	59.01361:8624 60.01697:356 60.97492:2090 60.99291:396 68.99558:249 72.06182:234 73.02947:291 75.00870:628 75.96226:827 79.95747:444 83.01390:85 85.02957:7464 86.03291:1562 87.00887:309 89.00679:1218 92.99573:117 94.98067:10276 94.99300:148 95.98027:628 96.96965:30205 102.05611:902 118.99286:91 129.01944:12368 130.02267:538 130.99261:407 135.04437:264 144.01239:161 150.02309:211 154.94757:1106 168.99045:458 194.94659:40150 198.91867:1875 216.92862:5510 221.06013:124 248.97318:390 280.98306:963 290.96790:206 292.92355:15310 306.07681:76085 328.04547:1228 329.04904:152 330.98019:869 346.04715:771 380.97708:417 409.01575:277 426.02243:2230 427.00482:469 430.97311:253 507.99332:537 521.98328:1011 527.97089:342	0	0	0	435	4569	7126	7583	7281	1346	1994	1776	2209	33062	35622	30145	62892	0	0	0	108.688	6639.86	1831.16	40430.3	0	0	217.375	1393.43	368.605	15140.5	0	0
2919	4.731	534.136	w/o MS2: DIMBOA + O-Hex-Hex; PlaSMA ID-1475	[M-H]-	null	0.05	TRUE	3.13	534.145	C21H29NO15	Benzoxazinoids	MQFCGITYMKIYRP-UHFFFAOYNA-N	COC1=CC2=C(C=C1)N(O)C(=O)C(OC1OC(CO)C(O)C(O)C1OC1OC(CO)C(O)C(O)C1O)O2	530	FALSE	TRUE	FALSE		Unknown	FALSE	FALSE	2919	0	0	0.69	0.01	0.08	0.03	28	0.21	0.43	92.01	20220805_DIA_C2_A_CE20_d2	534.13580:27222 535.13904:5943 535.64594:5088 536.15198:36107	57.03430:1168 58.90368:859 59.01361:213998 59.12416:795 60.01699:8891 60.97492:19028 61.01786:839 61.98814:17741 62.96395:11280 71.01379:113234 75.96224:2339 76.97011:17750 78.78916:1138 78.93569:367078 78.94314:950 78.95912:1045 78.98199:2556 79.12840:1727 79.95749:2817 80.96333:3104 83.01389:13035 85.02955:18660 89.02448:26140 92.99571:2351 93.03458:1184 93.97281:8066 94.98067:168408 94.99312:4438 96.73824:1341 96.96014:333710 96.96966:2068 97.20253:688 97.97382:585 98.97397:3197 101.02448:43404 108.99626:6498 110.97578:3003 112.98564:736 113.02448:18141 118.95148:1771 118.99273:54986 119.03512:5149 134.97322:13467 138.97058:3003 154.94733:15903 154.95987:2729 156.93633:7024 156.94885:1039 161.00372:7343 163.06126:4668 164.06465:502 168.98956:1555 174.94698:1666 176.93600:2927 178.96301:10768 180.98953:896 181.07181:929 192.98932:3132 194.94656:7969 196.95103:5817 198.91795:3574 202.93250:56884 214.89195:1856 216.91586:14666 218.90440:1148 224.90323:700 230.98625:7506 232.90262:7768 238.91063:1924 242.98630:1159 248.97345:917 254.91350:525 258.06989:391 296.86957:381 316.86868:592 330.87955:1549 336.88748:709 380.97681:1033 493.98526:1611	1091	778	1387	590	1577	1468	558	1078	13925	9776	9777	7831	3005	1969	2913	2592	0	1811	0	961.469	1170.44	10327.4	2619.69	905.375	0	350.873	461.003	2567.95	468.414	1280.39	0
2920	10.086	534.943	Unknown	[M-H]-	null	0.05	TRUE	null	null	null	null	null	null	999	FALSE	FALSE	FALSE		Unknown	FALSE	FALSE	2920	0	0	null	null	null	null	null	null	null	68.53	20220805_DIA_ASTDex_A_CE20	534.94257:11097 536.94495:1957	57.03426:384 60.01695:479 61.98815:474 73.02944:386 76.97003:1111 78.65206:315 78.78819:444 78.93655:86860 78.95906:1684 79.12856:781 80.99567:532 87.00877:394 92.99571:425 96.73866:931 96.96003:208774 97.20202:766 98.95580:1338 99.00875:271 108.99619:520 110.97568:1241 130.99242:211 156.93622:379 168.98926:62257 198.91783:321 248.97324:398 255.23288:339 325.18423:260 330.97992:1177 380.97659:533 430.97336:599 438.96530:236 480.96933:445 530.96625:352	0	0	0	0	0	0	647	0	0	0	0	0	0	0	921	0	0	0	9853	0	161.812	0	230.25	0	9852.88	0	323.625	0	460.5	0	0
2921	10.879	534.943	Unknown	[M-H]-	null	0.42	TRUE	null	null	null	null	null	null	999	FALSE	FALSE	FALSE		Unknown	FALSE	FALSE	2921	0	0	null	null	null	null	null	null	null	113.92	20220805_DIA_B2_A_CE20_d2	534.94275:24908 535.94641:2784 536.94592:1260	62.96395:3247 76.97007:857 78.93634:214799 78.94383:985 79.12843:909 79.95746:556 80.96330:2495 87.00884:1394 89.02449:320 96.73795:507 96.96016:257925 97.20155:921 97.97379:386 98.97391:2494 110.97585:434 144.99187:279 168.98940:164760 248.97351:1848 283.26440:284	0	0	0	0	9731	21856	20663	2741	0	181	385	0	15469	13166	18744	13520	0	16849	0	0	13747.7	141.453	15224.8	8424.28	0	0	9144.08	183.216	2555.02	11913.7	0
2922	12.248	534.943	Unknown	[M-H]-	null	0.68	TRUE	null	null	null	null	null	null	999	FALSE	FALSE	FALSE		Unknown	FALSE	FALSE	2922	0	0	null	null	null	null	null	null	null	441.67	20220805_DIA_D3_A_CE20_d2	534.94257:189399 535.94611:14503 536.21539:912 536.94659:6745	78.78820:1113 78.93628:240553 78.95910:1109 79.12819:858 80.96330:1877 85.02950:2497 87.04517:847 96.73711:1298 96.96029:451512 97.06577:541 97.20201:1177 97.97382:1108 98.97388:2967 101.02445:741 115.04010:595 124.00738:2081 138.98021:26473 139.98361:541 143.03497:3875 150.98022:11566 158.92538:17524 168.99077:14554 176.93594:28557 178.94020:552 180.99097:3130 194.98833:720 198.91792:742 204.99065:3349 223.00136:14200 224.00468:940 230.94656:710 241.01208:335944 242.01537:23043 243.01601:5504 248.95703:1974 259.02225:1011 266.96774:486 320.97839:4878 338.98892:373531 339.99216:26341 340.99304:9365 360.97070:15944 361.97397:1128 362.94702:1170 376.94449:6135 436.96573:16783 437.97052:1275 458.94815:3352 474.92160:1482 480.97089:588 534.94293:1503	1596	1768	2805	2690	38418	68112	60015	24302	9557	13810	13615	12161	112371	112488	148710	121057	89657	0	0	2214.77	47711.6	12286	123657	44828.6	0	621.113	20015.9	1962.26	17190.2	63397.2	0
2923	13.804	534.943	Unknown	[M-H]-	null	0.11	TRUE	null	null	null	null	null	null	999	FALSE	FALSE	FALSE		Unknown	FALSE	FALSE	2923	0	0	null	null	null	null	null	null	null	64	20220805_DIA_B2_A_CE20_d2	534.94287:11752 536.94470:1371	62.96395:61567 78.78806:6881 78.93675:1999472 79.12833:8094 80.96333:17578 96.96004:507399 97.20239:2158 98.95596:4010 158.92545:30930 176.93599:118519 194.94656:295023 196.95073:5552 198.91794:2515 216.91570:4934 292.92365:120762 294.92795:3128 314.90555:5853 320.97839:10554 390.90030:20967 418.95529:15819 488.87729:3538	0	145	0	0	5662	9548	7013	8808	1425	1892	2849	2011	5689	5256	6718	4408	0	0	0	36.3125	7757.7	2044.12	5517.83	0	0	72.625	1756.42	593.124	960.526	0	0
2924	7.806	535.037	w/o MS2: UDP-xylose	[M-H]-	null	0.63	TRUE	-1	535.037	C14H22N2O16P2	Pyrimidine ribonucleoside diphosphates	DQQDLYVHOTZLOR-OCIMBMBZSA-N	O=C(C=3)NC(=O)N(C3)C(O1)C(O)C(O)C(COP(O)(=O)OP(O)(=O)OC(O2)C(O)C(O)C(O)C2)1	530	FALSE	TRUE	FALSE		Unknown	FALSE	FALSE	2924	0	0	1	0.36	0.49	0.25	16	0.31	1.06	227.87	20220805_DIA_D2_A_CE20_d2	535.03741:101378 536.04077:14193 537.04181:5631	57.03432:486 59.01364:20456 60.99294:1085 61.98818:1152 62.96398:1077 63.96231:2102 76.97009:2922 78.93659:447830 84.04557:1348 85.02960:783 86.02487:1082 89.02453:659 90.98607:543 96.96970:121269 97.20242:640 98.97401:1286 100.04054:1147 102.05616:2425 103.05318:2351 104.06040:588 111.00877:1587 128.03548:7333 129.01947:1789 130.03969:1042 143.04631:3906 158.92540:6461 168.98943:902 176.93605:13892 181.07182:939 198.91794:2178 214.89215:1227 216.92860:4667 230.98625:688 232.90254:3845 255.23318:923 280.98315:549 283.26447:1212 306.07690:4533 323.02878:18263 330.98041:472 341.99991:1015 380.97726:1984 430.97366:634	1756	1883	2496	3370	29540	35693	34749	38786	10304	14200	15408	15014	60766	62278	62089	67347	0	0	0	2376.17	34692	13731.4	63119.9	0	0	737.174	3842.96	2339.89	2897.3	0	0
2925	9.08	535.084	w/o MS2: Schizotenuin A	[M-H]-	null	0.63	TRUE	5.14	535.088	C36H28O16	2-arylbenzofuran flavonoids	KROVXXIIXUFKOO-NGJWAYPNSA-N	O=C(OC(C(=O)O)CC1=CC=C(O)C(O)=C1)C=CC2=CC(O)=C3OC(C=4C=CC(O)=C(O)C4)=C(C(=O)OC(C(=O)O)CC5=CC=C(O)C(O)=C5)C3=C2	530	FALSE	TRUE	FALSE		Unknown	FALSE	FALSE	2925	0	0	0.94	0	null	0.16	118	0.32	0.58	121.87	20220805_DIA_D3_A_CE20_d2	535.08447:35796 535.58630:12610 536.08472:7834 536.58624:706 537.08765:1048	57.03435:1358 58.90380:464 59.01360:187169 59.12399:764 60.01696:3801 60.97492:2388 60.99289:16556 61.01784:992 61.19054:404 61.96162:428 61.98814:1450 62.23454:397 62.43865:478 62.87966:393 62.96394:58697 62.98858:571 66.03474:551 68.68240:435 68.99564:1357 69.03448:1053 70.02972:513 71.01378:9329 72.00915:848 72.01022:498 72.06553:571 72.06806:454 72.12049:467 72.99309:1776 73.02950:2817 74.02474:4764 75.00874:3571 75.17261:460 75.78157:485 75.96223:3028 76.97010:5422 78.78809:1541 78.78934:5102 78.84663:1797 78.88807:1589 78.93629:1475 78.94444:617 78.95910:2024363 78.98131:1101 79.02959:1050 79.03052:694 79.07124:436 79.07253:1864 79.12839:858 79.13007:7494 79.95743:7363 79.96333:2527 80.96330:12253 80.96519:771 80.99574:1036 81.03452:795 82.02984:1218 83.01389:921 83.05032:1922 84.04563:803 85.02949:4849 87.00882:2034 87.04517:707 88.98808:721 89.02442:2476 92.99577:1754 93.03461:1095 93.97280:1298 94.98065:52564 94.99310:1479 94.99501:1153 95.98019:2712 96.73848:719 96.81653:496 96.96015:8011 96.96964:343704 97.02949:635 97.06580:1103 97.20219:1068 98.95600:554 98.97393:2387 99.00879:520 99.04514:1068 99.67065:542 100.04041:877 101.02445:6213 102.05611:3418 103.00372:540 106.13065:521 107.03790:471 107.05018:574 107.54004:520 108.27850:479 108.99628:668 109.02947:886 110.06126:896 110.97575:884 111.00884:853 111.02007:1054 111.04527:535 111.05624:634 112.98553:513 113.02444:1858 113.03580:513 113.06097:1027 115.04012:3303 115.08767:731 116.98292:1303 117.01947:533 118.27807:461 118.99256:4009 120.84283:485 121.02944:737 122.02474:442 124.00737:3084 124.07675:1138 125.09731:670 127.04007:836 127.05125:892 128.03542:3898 130.99257:4787 131.03510:1036 131.08261:738 132.03009:629 134.04724:1294 138.98029:1314 141.06703:1692 142.99265:771 143.04625:4658 144.05254:455 144.99184:1345 145.06189:2057 146.02492:455 146.04591:2055 146.08253:680 149.00955:547 150.05600:827 151.32841:531 154.94740:2845 154.95988:671 155.00198:768 155.52788:581 156.93634:1220 158.92540:15651 159.07762:557 160.00740:1646 163.06128:6275 166.06618:1454 167.08273:950 168.96292:584 168.98944:8111 170.78299:488 171.04132:637 171.88556:550 172.95821:773 174.94713:525 175.04990:1345 176.93596:50281 177.03386:830 177.19897:467 178.94040:1356 179.04634:933 180.98947:2778 181.07193:2517 185.05663:2743 190.32593:498 192.98936:802 194.94650:115956 196.95100:1046 198.86455:473 198.91791:6124 201.93565:438 202.55748:474 202.93224:1010 203.06737:721 203.26659:445 203.32845:1161 206.43561:486 207.07729:942 208.98462:680 210.08836:887 211.00137:1641 214.10193:604 214.89191:1241 216.91563:901 216.92853:11002 218.66536:499 218.98630:1926 221.98447:699 223.02834:607 230.02242:7171 230.98630:6876 231.02565:972 231.06981:5847 232.07297:716 232.90245:4369 236.90288:3419 236.91528:658 242.17868:448 242.98637:1377 243.02757:6836 243.03326:660 244.03093:511 248.03314:2128 248.97330:2321 253.21712:683 254.07822:647 254.91327:1924 255.23314:13144 256.23630:2378 259.02255:5109 267.23276:757 268.98303:1319 271.37564:501 272.08859:645 280.98294:7257 281.24869:3480 282.10956:1778 282.25150:775 283.26431:8576 284.06589:514 284.26788:1340 292.00705:474 292.92355:41300 292.98300:1781 294.92749:1053 296.89523:958 297.15274:786 297.24310:514 298.85785:595 298.94305:4332 302.88065:465 306.07666:4779 311.16864:1802 314.89313:446 314.89554:603 314.90552:8794 316.09756:3175 316.86920:1632 316.88168:799 317.10080:572 320.09219:873 323.02814:777 325.18414:2219 330.87946:4272 330.97977:5145 332.87692:571 334.87985:2463 336.88773:631 337.96069:495 339.20001:970 341.00455:928 342.09592:729 342.97974:607 346.01016:1132 346.05551:1294 353.04929:1002 355.43503:520 356.99976:1072 360.08710:1119 378.98172:560 380.97668:6705 390.90039:6084 392.97745:638 398.33795:498 409.96091:715 412.88229:4043 414.84607:9822 414.85898:1039 415.84647:553 428.85669:2859 430.97324:5987 431.97772:858 436.82794:1103 438.96555:1117 440.13269:1659 443.98749:778 445.48074:468 448.47174:506 450.83746:573 461.58865:467 476.04065:575 480.97055:10429 481.97366:853 488.87714:821 488.96191:553 493.98508:10680 494.98788:868 506.00583:2436 510.85876:727 512.82147:2513 526.83087:631 530.96704:9198 531.97040:1138 535.99097:678 538.95862:553 540.00720:1559	1563	1936	2388	1944	26085	22563	22892	23781	14466	14073	10714	12924	21372	16462	30139	29877	0	0	0	1957.61	23830.2	13044.1	24462.7	0	0	337.322	1588.67	1685.95	6710.64	0	0
2926	4.829	535.151	w/o MS2: 3-Deoxy-D-glycero-D-galacto-2-nonulosonic acid	[2M-H]-	null	0.05	TRUE	1.71	535.152	C9H16O9	C-glucuronides	CLRLHXKNIYJWAW-YOQZMRDMSA-N	O=C(O)C1(O)OC(C(O)C(O)CO)C(O)C(O)C1	530	FALSE	TRUE	FALSE		Unknown	FALSE	FALSE	2926	0	0	1	0.07	0.05	0.84	5	1	1.01	76.56	20220805_DIA_B1_A_CE20_d2	535.15173:11060 535.18652:8548 537.16772:6840 537.20294:7162	56.99773:634 57.03431:18292 58.02958:1266 59.96708:3161 61.98817:19894 65.03954:2378 67.01880:4916 68.05044:909 68.99812:21399 69.03449:43043 70.02975:1610 71.01379:121674 71.05017:16892 71.15903:1502 72.04544:983 72.87794:455 72.99308:135372 73.01807:211957 73.14445:566 73.15977:663 73.99644:2945 74.85106:1110 74.99737:398412 75.03372:435 75.96222:2750 76.01212:9503 76.97005:17110 77.01303:2499 78.04124:460 79.01902:669 79.05536:618 80.05064:638 81.03461:19935 83.01390:7074 83.05030:32636 84.00909:4882 84.04552:1891 85.02955:98264 85.06591:2714 86.00092:3994 86.02483:3779 87.00880:225019 87.01991:414 87.02821:60117 88.00404:25099 88.04047:1279 89.01306:96259 90.01974:3246 91.00377:698 93.03461:8291 94.02988:1055 94.06629:660 94.98066:61262 94.99310:4547 95.05029:16390 95.98032:2167 96.00919:601 96.04552:419 97.02953:39785 97.06594:9551 98.02480:5649 98.03745:2489 98.06117:684 99.00883:49233 99.02814:49506 99.92593:42282 100.04049:1703 100.98804:4393 101.02444:66970 101.04374:11690 101.27110:545 101.99586:2446 102.01969:2780 102.98570:162821 103.02866:40831 103.92024:3979 104.00706:2147 104.03536:2201 105.00800:262140 105.05575:675 105.28082:778 106.02270:7227 107.02357:1753 107.05033:7223 108.02175:3290 108.04559:551 108.99626:2540 109.00858:17696 109.06590:7222 110.02474:3294 110.03738:811 111.00881:24364 111.04520:40794 111.08159:1930 112.00401:5113 112.01657:836 112.04045:1808 113.02448:39177 113.06087:17795 114.01969:2544 114.93631:3743 115.00369:34033 115.04009:49366 115.07650:2824 116.07172:401 116.93455:6868 117.01938:49442 117.05577:20177 118.01467:1538 118.98063:13449 118.99861:637 119.02349:56570 119.05017:512 120.99631:4811 121.01431:4953 121.02961:6279 121.05066:4364 122.02487:679 122.03730:611 123.00872:2658 123.04520:19255 123.08157:1289 124.01659:2233 124.04037:709 125.02444:30819 125.06081:14289 126.01750:5075 126.05612:1193 127.00378:8109 127.04012:20353 127.07645:4021 127.99900:2257 129.01939:58063 129.03879:19533 129.09212:605 130.01460:2752 130.99283:5175 131.02367:57075 131.07140:7133 132.03024:2473 132.06674:860 132.99634:62571 133.03923:26799 133.05067:1587 134.01768:4795 134.97565:1496 135.02997:200121 135.04514:1596 135.06638:932 136.03322:11186 136.07683:602 137.02440:8493 137.06082:11419 138.05608:721 139.00369:1995 139.04012:20389 139.07654:6063 141.01941:21271 141.05579:13518 142.01459:2127 142.05095:1324 142.99857:1858 143.03500:28595 143.07143:7364 144.03020:3123 144.06650:1825 144.99608:21916 145.05070:1445 145.08708:1699 146.00952:1332 146.04599:616 146.97560:2356 146.98836:1076 147.01193:45009 147.04510:14800 148.06171:1590 149.00914:1471 149.02452:80522 149.04556:4185 149.06079:1336 150.04880:4232 151.00386:2889 151.02502:8262 151.04007:12652 151.06126:3964 152.03543:2305 152.07170:1407 153.01942:2426 153.05577:13315 153.09247:1554 154.01465:569 154.05099:3382 154.08748:508 154.94742:13734 154.99873:1721 155.03506:23543 155.07147:5204 155.94701:1650 156.03044:1734 156.06673:2018 156.94420:511 157.01431:3467 157.05066:16739 157.08704:2213 158.00951:1320 158.04582:918 158.98819:1582 159.01173:25662 159.06633:10054 159.10272:438 160.02509:2106 160.06157:2002 160.96727:3037 161.00922:8360 161.04561:25044 161.06064:3801 162.03221:1882 163.00691:42231 163.04008:9179 163.06128:2163 164.05646:1024 165.01926:148188 165.04047:8011 165.05573:2507 165.07687:1276 166.04384:6879 166.08742:531 167.03502:11005 167.07140:4158 167.10782:424 168.96306:2433 169.01448:4556 169.05064:11107 169.06935:1694 170.08221:1341 171.06628:8374 172.06163:886 172.95793:2706 173.00926:764 173.04553:18918 173.08205:3076 174.04085:448 175.02481:7826 175.06122:17292 175.07646:1830 176.02017:1760 176.09277:1635 177.00397:2907 177.01923:32816 177.04048:1357 177.05214:11042 177.07687:1025 178.03569:689 178.05109:3217 179.03493:38672 179.05615:3125 179.07149:2814 180.05147:3349 181.01424:3563 181.03546:6732 181.07182:1694 183.02989:4688 183.06628:3196 184.02475:885 184.06151:1654 185.00909:1701 185.04555:7691 185.08202:4245 186.04054:1842 186.07710:448 187.02480:4440 187.06123:11509 187.07622:433 188.05635:1347 188.09262:730 188.99852:1907 189.04050:18209 189.05188:7958 189.09207:1061 190.03552:2262 190.07220:1136 191.01982:10338 191.03534:21052 191.07135:4043 192.05133:1379 192.08760:2301 193.03537:32587 193.05055:28376 193.07176:1707 194.00984:511 194.03873:2042 194.06712:2366 195.02991:80886 195.05106:4610 195.06616:4942 195.08742:898 196.05438:4120 197.04561:7623 197.08202:2277 198.04082:444 198.07712:1591 199.02480:1386 199.06125:8337 199.09756:1121 201.00401:556 201.04057:8224 201.07698:3776 201.11375:767 202.03577:1127 202.07220:534 203.01981:2419 203.04533:11642 203.05624:900 203.07140:4357 204.05136:2088 204.08783:784 204.95747:1191 205.03545:10274 205.05072:13610 205.08708:2184 206.06708:2154 206.08229:736 207.05110:19362 207.06621:12179 208.04626:2039 208.08281:1135 209.04558:48902 209.06674:1787 209.08208:1747 210.06996:4330 211.02480:2207 211.04599:4093 211.06134:6530 211.08252:1120 213.07701:5346 214.91411:1237 215.05624:4278 215.09261:2758 216.05133:1528 217.03549:5243 217.05055:7337 217.10791:1104 218.03052:1034 218.06696:936 218.10356:789 219.01482:1762 219.05115:10161 219.06633:7808 219.10300:1132 220.04646:2239 220.08270:799 221.03040:5314 221.04584:18418 221.06679:570 221.08224:3546 223.04608:23460 223.06143:22780 223.08244:766 223.09756:905 224.04938:661 224.05653:698 224.07755:1634 225.04094:47170 225.06174:2668 225.07675:4500 226.06496:3141 227.05630:4161 227.09277:2131 228.05161:541 229.03532:1459 229.07185:5090 231.05116:4361 231.08752:4253 232.04622:506 232.08289:692 232.92471:479 233.03023:3025 233.06685:8241 233.08205:2904 234.09850:501 235.04617:9832 235.06151:12674 235.11871:816 236.04146:1824 236.07762:1012 237.02565:1961 237.06171:26385 237.07712:11078 238.05698:3325 238.09329:1395 239.04117:3001 239.05626:26326 239.07738:1183 239.09236:2823 240.08058:2257 241.03551:1053 241.05666:2993 241.09305:937 243.05110:2574 245.03049:1549 245.06667:6830 245.10292:1928 247.04625:4375 247.08255:4111 247.11859:628 248.07755:971 249.02528:2730 249.06174:10940 249.07698:6008 250.05711:1274 251.04112:5647 251.05563:15626 251.07738:1244 251.11389:2389 252.05112:669 252.07271:1481 253.03554:14170 253.05653:874 253.07156:16125 253.10788:1189 254.06026:1411 254.09636:1295 255.05086:20752 255.07228:2052 255.08723:2656 256.07550:1011 257.06668:2567 257.10327:1071 258.09839:690 259.04608:2035 259.08234:3859 259.11911:633 260.07828:681 261.02472:783 261.06183:3860 261.09799:3860 262.05692:705 262.09314:1012 263.04095:1217 263.07736:4780 263.11359:1959 264.07254:2239 264.10901:649 265.05664:7326 265.09311:7385 265.12961:1176 266.08817:2049 267.03555:1129 267.05124:15227 267.07217:789 267.08746:7040 268.06775:3417 269.05106:1326 269.06677:12625 269.08795:460 269.12415:1586 270.09125:1535 271.08231:5399 273.06143:1858 273.09790:2614 275.04071:997 275.07748:4350 275.11386:1542 277.05655:1050 277.09305:2594 277.12958:736 278.08823:1408 279.07227:7327 279.08755:4996 280.06760:2549 280.10367:2465 281.05151:5058 281.06647:9604 281.12457:3095 282.08328:1706 282.11948:469 283.04599:7886 283.06732:719 283.08240:10262 283.13968:797 284.07083:554 284.10687:1084 285.06137:9108 285.08289:854 285.09790:1788 287.07718:1917 287.11319:1112 289.05646:1014 289.09296:2948 291.03601:669 291.07239:1636 291.10858:2794 292.06750:693 292.10388:1558 293.05157:1724 293.08817:6205 293.12451:1543 295.06702:6424 295.10364:6752 295.13971:1366 297.04639:1085 297.08273:9014 297.11926:3706 297.15558:845 298.07828:1403 298.12253:705 299.04111:993 299.06284:883 299.07733:7500 299.13480:1467 300.10159:708 301.05655:916 301.09280:3241 303.07245:2195 303.10864:1566 305.05161:1568 305.08783:3036 305.12405:1342 306.11957:467 307.06747:2763 307.09457:4494 309.06256:6968 309.11908:4022 310.11472:835 311.06216:4266 311.07724:7301 311.13486:1522 312.09381:1070 313.07755:4745 313.09326:4896 313.15045:741 315.07242:2987 315.09344:761 315.10809:812 315.12991:595 317.08768:1588 317.12415:697 319.06711:1456 319.10336:1593 321.08279:1496 321.11926:1895 323.06235:1689 323.09875:3683 323.11261:1732 325.07797:4028 325.11401:5192 325.15045:566 327.09348:4723 327.12997:2251 327.16577:488 329.08832:3149 329.14545:1177 331.06650:1377 331.10406:1087 332.09882:722 333.08282:1157 333.11877:527 335.09872:2318 335.13449:698 337.07794:3016 337.11417:2909 338.10995:1035 339.07278:3377 339.12946:3009 341.07263:1730 341.10907:1273 341.14575:1316 342.11340:692 343.08823:3122 343.10352:1710 345.08270:1475 345.10464:567 345.11835:896 347.09827:1612 349.07770:1086 349.11398:1059 350.11041:731 351.09354:1536 351.12964:1769 353.07254:2011 353.10922:2734 353.14517:936 355.08841:2439 355.11444:2507 355.16107:756 357.10443:3302 357.11871:998 359.09863:2327 361.07739:688 361.11438:821 363.06851:1320 363.12964:962 364.12506:699 365.07227:1081 365.10913:1951 365.14539:730 367.08844:1206 367.12482:1418 369.06708:540 369.10391:2235 369.14050:1828 371.08325:1241 371.09912:2548 371.15640:989 373.09915:1090 373.11200:1220 375.09329:554 375.12924:906 377.10867:865 377.14597:438 379.08813:1225 379.12466:1122 381.10410:1268 381.14056:701 383.08340:525 383.12042:2151 383.13123:647 385.09915:731 385.13553:2138 387.11404:882 387.15027:688 389.10889:1077 389.13016:638 393.10489:1185 393.14017:806 395.08328:485 395.11990:1390 397.09885:2047 397.13492:1565 399.15118:777 401.13004:1293 403.14597:1370 407.11951:429 409.13547:889 410.12988:433 411.11414:1163 411.15082:602 413.13034:1035 415.10938:491 415.14685:587 417.12500:572 419.11810:781 425.13025:757 427.10965:483 427.14645:899 429.08893:575 429.10440:573 431.10510:460 433.15640:467 441.12561:535 443.10483:446 443.14075:419 443.98828:457 445.15619:499 451.14542:442 457.15616:429 459.13586:456 467.14154:788 506.00522:3265	3574	4230	2276	2567	7637	1952	1036	1898	3249	1746	5228	3869	828	2526	4168	4780	3199	4030	2281	3161.72	3130.8	3523.06	3075.59	3614.28	2280.75	903.718	3033.51	1444.44	1775.28	587.385	0
2927	4.842	535.187	w/o MS2: LNH	[M-2H]2-	null	0.11	TRUE	-1	535.183	C40H68N2O31	null	null	null	530	FALSE	TRUE	FALSE		Unknown	FALSE	FALSE	2927	0	0	0.93	0.24	0.19	0.72	25	0.88	0.96	72.43	20220805_DIA_A2_A_CE20_d2	535.18738:25637 535.22473:9958	57.03431:31355 58.00576:43337 59.01360:566848 59.98509:21670 60.00886:17624 60.99288:3607 67.01878:18649 68.99812:57874 69.03448:136167 70.02977:30668 71.01379:992590 71.05018:1647 71.15945:4073 72.00906:79806 72.04501:7736 72.99202:624581 73.02946:750817 73.99643:11846 74.02473:72589 74.85162:4670 75.00875:1321271 75.16685:4576 75.96228:7823 76.01211:26170 76.97006:53897 77.01311:9693 81.03462:58659 83.01392:112946 83.05029:34046 84.00913:28807 84.02166:8234 84.04556:1566 85.02956:436606 86.02480:91042 87.00880:892127 87.04519:152974 88.00408:87665 88.04044:26994 89.02448:406886 90.01967:26728 91.00376:7546 91.02876:8116 93.03465:10317 94.02987:9995 94.99306:31540 95.01387:2753 95.05029:30867 95.98028:2727 96.01733:7852 96.04565:12776 97.02953:143638 98.02481:44511 99.00883:226159 99.04520:155720 100.01227:27303 100.04050:42640 100.98808:35888 101.02444:594625 102.01972:85395 103.00374:586641 103.04011:107330 104.00710:22920 104.03535:27576 105.01935:706024 105.06689:3049 106.02274:23603 107.02364:6256 107.05033:5561 108.02172:10137 108.05381:1551 109.02955:50887 109.06593:1989 111.00881:64648 111.04518:99802 112.01225:16864 112.01680:26068 112.04050:6026 112.98817:5690 113.02449:188414 113.06091:7109 114.01965:40830 114.05603:9753 114.93630:5038 115.00370:93893 115.04009:145091 115.99902:32448 116.03537:45575 116.98305:13450 117.01939:190255 117.05574:36834 118.01466:41253 118.05106:14498 118.98067:48676 119.03500:175954 121.01437:16055 121.02954:17768 122.02492:5194 122.06119:3808 123.00876:8389 123.04073:31632 124.04037:15746 125.02446:87718 125.06083:24401 126.01973:25821 126.05612:11873 127.00369:38110 127.04011:101489 127.99902:10139 128.03542:27203 129.01939:190499 129.05580:31540 130.01457:36248 130.05103:18928 130.99864:33036 131.03500:189472 131.07137:5983 132.03021:48686 132.99631:206905 133.01431:2618 133.05069:37792 134.01765:10195 134.04590:7833 134.98810:1439 135.02998:506224 135.04518:4410 136.03322:22824 137.02444:24163 137.06081:5021 138.03239:14868 139.00368:15135 139.04008:56846 140.03555:20790 140.07193:4414 141.01942:89980 141.05589:22678 142.01459:24195 142.05110:13579 142.99860:14536 143.03497:90807 143.07144:6712 144.03029:28234 145.01427:56472 145.05072:51746 146.04602:23003 147.03000:121985 147.06638:5910 148.02521:28019 148.06166:8224 149.00926:40579 149.04556:130018 149.08189:3554 150.04904:10990 151.02484:27233 151.04007:28519 152.03539:7780 153.01942:25030 153.05592:19195 154.01460:6746 154.99866:9503 155.03503:59335 155.07147:5319 156.03041:15968 156.06662:5884 157.01434:27883 157.05067:42291 158.04593:18088 159.02989:83567 159.06635:7120 160.02513:24166 160.06157:3356 160.96721:5242 161.00912:35929 161.04562:73177 162.04095:31324 162.07748:1976 163.00687:167670 164.02826:10721 165.01945:391833 165.07681:13484 166.04395:25290 167.03500:22916 167.07155:7126 168.06674:4536 168.96301:4226 169.01425:13472 169.05075:30428 170.04616:10449 171.06627:4317 172.06158:7585 173.00929:13114 173.04555:49822 174.04077:18085 175.02478:45892 175.06120:21804 175.09763:1473 176.05646:16892 177.00403:6932 177.02267:94463 178.03587:23237 179.01971:26799 179.05614:87882 179.07161:4671 180.05959:10949 181.01410:8652 183.03001:16228 183.06619:12839 185.04558:26937 187.02498:17416 187.06105:13911 188.05644:9805 189.00421:6633 189.04050:45627 189.07672:4968 190.03586:14241 190.07217:6330 191.01978:34741 191.05611:41655 192.02342:3899 192.05147:22865 193.03535:127652 194.03896:9594 195.03026:228070 195.05104:7653 195.06631:10994 196.02551:1877 196.05435:15970 197.04546:16093 199.02492:8976 199.06133:17703 201.00432:1875 201.04048:24825 203.01988:12054 203.05626:7673 203.09274:4079 204.01503:3890 204.05144:11007 204.95718:2566 205.03528:44526 205.07181:30078 205.10832:1670 206.03061:10231 206.06712:15332 207.01466:8255 207.05104:74768 208.04628:20782 208.08269:5175 209.03049:30616 209.04559:104513 209.10315:7222 210.03413:2813 210.07021:6870 211.06136:29476 213.07684:2742 214.91396:2279 215.02005:4846 215.05626:14839 215.09265:4687 216.05156:7060 217.03574:15813 217.07185:10856 218.06702:9191 219.01479:7261 219.05090:32448 219.08748:3097 220.04648:13497 221.03027:33160 221.06685:43033 222.06189:15345 223.04599:78809 223.08243:19511 224.04964:6132 224.08577:3723 225.06172:122127 225.09814:11560 226.06526:11176 227.02032:2726 227.05641:8757 229.03554:5599 229.07205:7826 231.05122:12056 231.08765:8662 232.08286:3125 233.03056:12429 233.06686:23643 235.04596:37448 235.08240:8307 236.07814:5752 237.06171:60421 238.05688:12034 239.04117:16725 239.07738:64721 239.11380:7660 240.08057:4008 241.07219:22013 243.08746:6816 245.06677:7232 246.02615:1838 247.04607:15078 247.08209:5764 249.02533:8621 249.06161:23999 249.09818:4279 250.05708:7319 250.09355:6216 251.04099:28849 251.07745:36465 252.10896:1537 253.05661:46907 253.09294:27238 253.12939:3567 254.09657:4190 255.07227:57505 255.10910:9242 256.07596:5266 259.08234:5272 261.06149:11629 261.09842:1843 262.05710:3124 262.09348:1744 263.04074:9678 263.07730:13904 265.05664:28341 265.09305:18856 266.08865:3460 267.07230:41676 267.10883:5594 269.08780:38450 269.12454:4838 271.10385:11968 273.06149:5692 275.04117:3758 275.07748:6722 277.05655:11741 277.09299:3537 279.07242:18495 279.10861:4378 280.06815:5330 280.11209:3644 281.05167:17218 281.08786:24846 282.08411:5253 283.06735:28906 283.10355:20504 285.08282:25099 285.11951:5959 286.08621:3435 287.07755:3686 289.05667:4622 289.09311:4408 291.07202:8101 291.10867:4309 293.05206:8839 293.08734:10877 295.06689:17866 295.10342:9563 296.06207:3764 297.06207:27314 297.11917:12544 298.08618:3466 299.09860:19185 299.13477:4670 301.11435:7947 303.07239:5860 305.05005:3276 305.08810:7402 307.06677:8383 307.10355:5936 309.04623:5715 309.08279:12712 311.06232:12056 311.09866:15687 313.07758:16287 313.11417:11143 313.15048:1549 315.09329:12646 315.13016:3042 319.06665:3421 321.08276:3795 321.11975:2742 323.06216:6165 323.09882:9541 323.13470:1802 325.07788:12022 325.11423:9626 327.09357:15956 327.12979:8155 329.10944:9085 331.12503:1730 337.11453:5922 339.09341:8252 339.12924:3147 340.08875:2202 341.10910:9681 343.07813:8334 343.12485:6354 345.13986:3202 349.11469:3952 355.08768:7380 355.12445:6277 359.11981:4724 361.13550:3219 365.14618:2625 367.12485:4249 369.10318:5378 369.14059:2977 371.11975:3103 373.09900:2761 379.08841:2935 383.08273:3766 383.12003:4929 385.09863:3603 387.11475:4039 399.15109:2061 401.13068:3575 403.10907:2285 415.14594:2405 421.15796:1543 457.12045:2355 506.00513:3201	6089	8962	6242	6954	5195	2863	4161	3057	3736	1190	6824	7128	1051	3973	5095	6913	6908	5924	1430	7061.78	3818.95	4719.44	4257.81	6415.84	1430.25	1321.62	1081	2807.64	2457.34	695.749	0
2928	6.826	535.191	w/o MS2: 4-(Hexopyranosyloxy)benzyl 3-(acetyloxy)-2-hydroxy-2-(4-hydroxybenzyl)butanoate	[M-H]-	null	0.42	TRUE	4.76	535.182	C26H32O12	Phenolic glycosides	OCPITUSJSRGORS-UHFFFAOYSA-N	O=C(OC(C)C(O)(C(=O)OCC1=CC=C(OC2OC(CO)C(O)C(O)C2O)C=C1)CC3=CC=C(O)C=C3)C	530	FALSE	TRUE	FALSE		Unknown	FALSE	FALSE	2928	0	0	0.71	0	null	0.73	4	0.25	0.64	325.64	20220805_DIA_B4_A_CE20_d2	535.19092:91643 536.19409:15644 537.10199:2659 537.19800:2259	57.03431:723 59.94407:373 61.01786:92 61.98816:6755 68.99563:453 71.01380:77775 72.06535:5647 72.99306:93 75.00868:499 75.96223:112 76.97011:4488 78.95911:2250 79.02952:155 79.95746:1326 85.02954:591 89.02443:22504 92.99574:408 94.02990:111 96.73753:346 96.96043:8442 97.20172:393 98.97392:267 101.02448:1066 116.03541:7261 118.99264:287 130.99263:216 154.94739:763 158.92542:1235 163.05823:601 166.01801:576 166.06630:449 176.93599:13989 178.94023:291 180.98936:179 194.94658:9383 196.95087:87 198.91797:962 214.89185:249 216.92859:2467 227.20169:768 230.98642:588 232.90245:1066 248.97342:603 255.23320:485 280.98318:501 283.26434:678 314.90594:205 325.18439:657 330.87952:204 330.97986:1080 378.01276:552 475.99017:4423 493.98526:2892	0	158	0	0	36148	47931	48418	51887	772	957	1113	1091	34864	33815	28887	30969	0	0	0	39.5625	46096	983.172	32133.6	0	0	79.125	6861.61	156.476	2719.32	0	0
2929	4.719	535.647	Unknown	[M-2H]2-	null	0.05	TRUE	null	null	null	null	null	null	999	FALSE	FALSE	FALSE		Unknown	FALSE	FALSE	2929	0	0	null	null	null	null	null	null	null	13.51	20220805_DIA_D4_A_CE20_d2	535.64716:10545 536.15094:16639	57.03432:15463 59.01361:703700 59.12404:3755 59.96704:1173 60.01698:19954 60.97493:22356 60.99290:4044 61.98820:17474 69.03454:10475 71.01379:728066 73.02950:82602 76.97007:6888 78.95911:2295 79.95745:1618 83.01391:65329 85.02953:112566 89.02442:289678 94.99310:13350 97.02948:21422 99.00875:11053 101.02444:436721 102.02775:19935 103.04016:10912 113.02451:74883 114.05614:102523 121.02962:2606 131.03494:20495 134.04730:8302 141.02324:19759 145.09833:3702 163.06131:59271 166.06639:2669 181.07182:876359 255.23317:3723 283.26453:2649 493.98526:7021 506.00552:3558 540.00726:1417	244	0	0	0	1794	2504	1539	730	0	1377	575	840	5729	3596	3117	8071	0	0	0	60.9375	1641.55	697.875	5128.3	0	0	121.875	732.343	572.654	2266.85	0	0
2930	4.728	536.151	w/o MS2: Desmethylbosentan	[M-H]-	null	0.42	TRUE	5.51	536.161	C26H27N5O6S	Bipyrimidines and oligopyrimidines	STTLKJGYAWXIPP-UHFFFAOYSA-N	O=S(=O)(NC=1N=C(N=C(OCCO)C1OC=2C=CC=CC2O)C3=NC=CC=N3)C4=CC=C(C=C4)C(C)(C)C	530	FALSE	TRUE	FALSE		Unknown	FALSE	FALSE	2930	0	0	0.69	0	0.17	0.02	24	0.08	0.45	132.42	20220805_DIA_C3_A_CE20_d2	536.15173:95398 537.15460:14313 538.13275:2390 538.15649:5363	59.01360:337731 59.12408:1531 60.01698:3437 60.97491:28774 60.99290:3082 71.01379:260577 78.95910:3275 79.95747:7197 83.01389:18468 89.02449:77468 93.97285:1835 96.96017:92677 101.02444:198014 118.99274:6726 163.06126:44652 164.06450:2903 168.98926:2291 171.02884:284614 181.07179:823906 230.98631:1980 232.90248:1118 253.02797:1521 255.23318:4526 256.23645:1219 283.26431:3957 297.08585:4372 325.18384:1249 330.97983:2403 380.97708:2622 430.97375:1449 480.97034:1077 493.98590:11503 494.96930:1134 530.96722:906 540.00708:2277	5403	4271	8502	9550	5634	10615	2929	8950	16790	12827	29650	36814	13512	6598	6858	13792	0	401	615	6931.8	7031.89	24020.1	10190	200.406	614.75	2499.09	3430.43	11149.5	4000.66	283.417	0
2931	4.84	537.168	w/o MS2: 5,7-Dihydroxy-1-((2-O-((2E)-3-(4-hydroxyphenyl)prop-2-enoyl)hexopyranosyl)oxy)-7-methyl-1,4a,5,6,7,7a-hexahydrocyclopenta[c]pyran-4-carboxylic acid	[M-H]-	null	0.05	TRUE	4.28	537.161	C25H30O13	Iridoid O-glycosides	USQLNPJSDYEFJF-QPJJXVBHSA-N	O=C(O)C1=COC(OC2OC(CO)C(O)C(O)C2OC(=O)C=CC3=CC=C(O)C=C3)C4C1C(O)CC4(O)C	530	FALSE	TRUE	FALSE		Unknown	FALSE	FALSE	2931	0	0	0.84	0.12	0.12	0.39	59	0.78	0.8	68.12	20220805_DIA_C3_A_CE20_d2	537.16772:23788 537.20355:10089 539.12561:6709 539.18298:14753	56.02200:1686 57.03433:113927 57.08531:1288 57.99322:17400 58.02956:2637 58.90382:2391 58.97168:60915 59.01362:575114 59.12402:2615 59.52641:1449 59.96706:8269 59.98506:8376 60.00889:14247 60.97493:17311 60.99291:2171 61.01788:3367 61.98817:9717 65.03951:5334 66.34151:1488 67.01885:15439 68.01405:1569 68.66554:1363 68.99812:49572 69.03450:121030 70.02974:23569 70.86892:2142 71.01380:816538 71.05018:55528 71.15963:2203 71.34015:1592 72.00906:50753 72.65887:1278 72.99310:525155 73.02947:605427 73.99642:11003 74.85058:3494 74.99744:1150444 75.16706:4255 75.96223:8281 76.01215:12983 76.97008:68460 76.98244:2171 76.98805:6688 77.01294:9869 77.96968:3987 78.99824:3255 79.35773:1609 81.03464:61679 82.02985:13927 83.01393:85326 83.05032:84033 83.81838:1573 84.00916:14854 85.02958:362420 86.02486:38595 86.81232:1432 87.00882:689039 87.02818:157368 88.00407:52811 88.04045:18547 89.01315:369326 90.01966:17857 91.04011:12990 92.75471:1328 93.03457:20412 93.98531:8882 94.02992:5872 94.98068:88322 94.99312:27013 95.05026:39027 95.48913:1336 95.98022:3498 96.00916:6420 96.04558:12518 96.96967:2397 97.02954:123144 97.06594:23778 98.02481:32794 99.00884:153122 99.04522:139345 100.00407:12104 100.04047:18725 100.98238:24544 101.02447:437840 101.03579:5674 101.06094:18065 102.01977:58503 102.98584:369629 103.02872:60200 103.48953:1714 103.99346:13833 105.00812:93683 105.93600:1629 107.02365:5390 108.02168:10683 108.99631:5196 109.00879:49840 109.06598:16738 109.99589:27322 110.02480:18248 111.00882:51158 111.04521:92137 112.00412:9688 112.02324:19897 112.04042:4639 112.98811:4339 113.01025:147750 113.05929:40972 114.01970:29440 114.45371:1364 115.00372:65318 115.04013:129109 115.99900:17299 117.00245:129443 117.05576:39272 117.82146:1646 118.00903:25027 118.98069:33225 119.03503:7619 120.03023:3665 120.76214:1440 120.97224:3372 121.00877:15013 121.02959:11600 121.05072:8339 121.26323:1668 122.02474:4906 123.00878:6276 123.02439:41465 123.04523:7638 124.04046:15103 124.98559:1434 125.02448:79429 125.06082:33996 125.72881:1291 126.01974:21655 126.05606:11595 127.00378:29029 127.04014:77463 127.99902:6176 129.01944:134837 129.03075:8746 129.05583:27446 130.01468:19061 130.05104:7707 130.99300:16807 131.00989:3092 131.02367:144400 131.03503:5047 131.07138:18374 132.02478:30390 132.03835:8701 132.97243:11530 132.99638:123601 133.05075:31665 134.00403:4588 134.98808:4113 135.04486:2207 135.06648:2564 136.03328:1876 137.02438:24765 138.01979:6307 138.05621:7813 138.96501:31955 139.00377:11136 139.03998:52513 141.01947:64139 141.05586:31876 142.01454:15259 142.99303:8578 143.03500:71083 144.03029:8928 144.98364:1397 145.00894:36123 145.05074:20753 146.00417:7600 146.98807:5023 147.01215:87113 147.02467:5358 147.06638:4067 147.98332:67073 148.02524:17505 148.96724:138882 149.00368:28325 149.00914:1657 149.03400:17053 149.04559:10001 150.04898:10039 151.02496:25244 151.04008:7871 151.06129:8059 152.03551:7190 153.01933:26344 153.05589:23777 154.01474:4042 154.05107:8052 154.94748:24167 154.95987:2247 154.97243:1628 154.99869:4438 155.03508:41236 155.07155:10749 155.19150:1445 155.83310:1473 155.94699:2203 156.03043:13681 156.07976:3089 156.94431:1238 156.94882:12521 157.00873:19921 157.05061:40717 157.96785:23709 158.00400:3185 158.98810:1708 159.00493:13619 159.02458:35922 159.06627:14694 159.98343:45743 160.02519:11799 160.96730:3374 161.00380:20134 161.00922:1918 161.04565:71645 161.08215:4338 161.97064:10289 162.01257:2671 162.98293:8625 163.00691:102546 163.01990:9835 163.06133:38258 164.02834:8293 165.04051:14783 165.07683:5811 166.04390:14374 167.03519:23096 168.03020:8140 168.96300:3261 169.00883:10600 169.05069:25476 170.00401:1783 170.98807:9145 171.00641:49857 172.02547:5773 172.95784:3791 172.96721:2120 173.00371:11115 173.04555:37753 173.96248:101412 174.04089:5109 175.01939:33873 175.06123:25442 175.97827:13210 176.01448:3861 176.96198:35003 176.98640:1237 176.99864:1318 177.04054:78557 178.97229:43043 179.01976:26654 179.05618:10379 179.95511:3444 180.05949:8464 180.94887:27553 181.03555:21526 181.05083:39656 181.94431:10466 183.02994:14428 184.06172:4418 184.92065:2246 184.96741:40281 185.00349:3397 185.04559:23510 185.96269:28102 185.97522:21729 186.99425:5304 187.01901:13309 187.06105:22053 187.97806:51662 188.01437:4522 188.43222:1480 188.96211:122214 188.99857:2517 189.03488:34543 190.03046:7318 191.01427:20682 191.05627:16651 191.97319:18376 193.03542:75562 193.07176:11504 194.03873:5426 195.05109:164019 195.08746:9578 196.94391:19206 197.04599:19008 198.98303:31822 199.02504:7527 199.97823:28204 200.01416:1471 200.96213:155108 201.04036:20857 201.07695:9328 201.99390:26634 202.03592:3876 203.01430:8418 203.05629:23592 204.00964:1900 204.95715:165010 205.03008:30869 205.07176:21165 205.98882:3369 206.98405:12658 207.00925:4870 207.05115:66018 208.93423:58977 208.97046:5043 209.00468:6230 209.03058:17969 209.06679:85671 210.07025:7002 210.98619:53710 211.04582:13155 211.08250:13872 212.96220:119583 213.04051:10228 214.92667:1863 214.97763:76930 215.01428:3345 215.97305:36788 216.95723:135032 217.02934:12083 217.95229:25968 217.98868:16089 218.03082:2959 218.97275:53834 219.00923:3399 219.04575:22741 221.02501:20066 221.06674:15483 222.06197:6804 222.92307:11508 223.04076:52350 223.08237:39588 224.04938:3694 224.93913:12136 224.96533:10743 225.06177:78477 226.95470:36039 228.95715:4339 228.99356:48688 229.98868:21765 230.98651:30138 231.05093:10842 231.96803:64935 232.92484:1649 232.98842:71169 233.02469:7421 233.06676:9212 234.92632:4987 235.04076:22032 235.08273:21918 237.01990:3998 237.06181:16457 238.94501:9702 239.04108:9708 239.07747:45585 240.93375:30021 241.09294:15840 242.07997:5968 243.96815:15055 244.00476:12494 244.98880:56286 245.02457:2725 245.06670:10530 245.98366:23109 246.06187:2088 246.91335:1704 246.96776:55620 247.04582:10440 247.99937:5888 248.03531:2586 248.98935:10030 249.01967:2445 249.06195:18276 249.09860:1653 250.05717:1665 251.03531:13402 251.07732:28876 253.05119:26877 253.09294:16863 254.97623:8912 255.07234:5032 255.10887:6775 256.96500:48499 259.04614:4027 260.00021:9269 260.98349:37667 261.06171:7465 261.09692:5484 262.99915:32449 263.03488:6547 263.07693:13528 264.46454:1651 265.05682:17160 265.12924:2262 267.03015:1698 267.07248:13453 268.99133:8899 269.05127:6750 269.08807:21304 270.09113:1676 271.94659:9833 272.98322:25663 275.99411:8284 276.97861:24885 278.00998:3008 278.99371:13725 279.03000:2898 279.07202:11687 281.05161:9667 281.08829:7136 283.06744:14182 283.10364:12613 284.98645:36341 285.08301:13175 285.11960:3500 286.97586:46615 288.97791:25246 292.02548:12879 293.00958:28104 293.04492:4486 295.02518:86638 295.06754:12457 297.08292:17137 299.09824:9716 303.00604:97105 306.98978:4552 309.00461:4705 309.04092:2529 309.08286:3280 311.06265:5411 311.09857:6108 313.07767:7386 315.09268:9567 316.98560:28635 317.01120:1614 319.02554:5600 321.00479:10384 321.08105:5179 321.97018:1871 323.02032:35255 325.07788:5205 326.42218:1667 332.96277:5814 335.01999:9041 337.03604:7943 338.03094:2398 339.01483:4392 341.17892:1896 343.08798:4469 344.98105:16636 346.99576:15255 351.01514:9153 353.03104:4241 353.06952:1425 355.04648:5791 367.04654:3955 381.02713:4174 383.04144:6163 383.08246:1368 385.05713:3951 392.04208:1863 392.94522:1730 393.02521:3832 411.03552:3215 419.97629:2017 443.06268:2155 493.98550:10513 506.00552:10918	9844	5854	2463	2088	5752	2526	3352	4807	3920	3062	8200	3985	1245	3638	4017	5366	4506	434	2448	5062.3	4109.2	4791.61	3566.44	2469.84	2448.25	3609.78	1444.92	2310.76	1716.11	2879.82	0
2932	9.413	538.036	Unknown	[M-H]-	null	0.32	TRUE	null	null	null	null	null	null	999	FALSE	FALSE	FALSE		Unknown	FALSE	FALSE	2932	0	0	null	null	null	null	null	null	null	61.4	20220805_DIA_D1_A_CE20_d2	538.03589:26722	62.96394:6081 71.01378:3041 76.97009:2221 78.93600:371826 115.02068:10896 134.04729:547126 150.98024:7786 158.92542:450200 211.00139:7772 328.04535:440055 346.05594:59031 408.01199:198468 426.02228:1676508 427.02505:181959	0	0	0	0	5321	7991	7598	3593	0	0	0	0	14478	9826	13987	12063	0	166	0	0	6125.98	0	12588.4	82.75	0	0	2058.23	0	2116.26	117.026	0
2933	10.005	538.927	w/o MS2: 5-[(4-Bromo-1H-pyrazol-1-yl)methyl]furan-2-carboxylic acid	[M-H]-	null	0.21	TRUE	3.63	538.921	C9H7BrN2O3	Furoic acids	MWZJSLYKHKNNFV-UHFFFAOYSA-N	O=C(O)C=1OC(=CC1)CN2N=CC(Br)=C2	530	FALSE	TRUE	FALSE		Unknown	FALSE	FALSE	2933	0	0	0.81	0.33	0.27	0.55	2	0.5	0.97	35.23	20220805_DIA_D3_A_CE20_d2	538.92767:13073 539.93158:1215 539.99298:1505 540.93152:1167	57.03429:654 59.01359:16701 60.97488:3665 62.96394:4266 69.03446:1063 71.01378:5236 73.02944:2507 75.00868:3611 78.78885:720 78.93636:256308 78.95909:1159 79.07118:413 79.12921:786 79.95742:18889 80.96329:2888 83.01384:764 83.05030:1273 85.02947:3114 87.00886:2386 89.02444:4286 96.00921:288 96.73792:965 96.96011:91088 97.06579:527 98.95584:541 101.02442:2363 108.99625:337 118.05101:517 118.99269:1029 128.03537:11694 130.99258:1782 133.01561:647 146.04579:13675 154.94746:433 158.92538:22233 160.92973:1111 161.00380:794 168.98936:1253 174.94693:477 176.93591:10115 180.98940:680 181.07182:500 194.94649:12071 196.95052:528 198.91811:1825 214.89183:1405 216.91553:5905 228.00684:280 230.98615:379 232.90242:7678 246.01776:679 255.23302:1012 256.23651:522 272.95721:1786 280.98300:1268 283.26416:322 292.92361:1165 314.90573:2791 322.04446:1109 323.04837:2693 330.87943:3627 330.98010:1030 344.04022:946 370.93427:265 390.90009:946 403.01456:5380 404.01541:1418 408.01166:18410 412.88263:583 424.00647:457 426.01105:14579 430.97330:1102 442.01715:1292 480.97113:1364 493.98529:497	122	0	0	0	2537	2595	3355	3440	542	940	1474	1489	9702	11704	8888	7330	0	0	0	30.5625	2981.78	1111.2	9406.14	0	0	61.125	481.789	457.317	1821.11	0	0
2934	2.775	538.932	Unknown	[M-H]-	null	0.11	TRUE	null	null	null	null	null	null	999	FALSE	FALSE	FALSE		Unknown	FALSE	FALSE	2934	0	0	null	null	null	null	null	null	null	29.13	20220805_DIA_D3_A_CE20_d2	538.93329:10040 539.93762:2584 539.96503:1782 540.91266:11809 540.97003:6768	58.90359:10724 59.01360:2402923 59.12361:11110 60.01698:54224 60.99289:11565 101.02444:4250 113.02444:22329 114.98031:6813 156.99084:78588 158.97028:9600 180.98953:21402 248.97314:2570 386.95911:41426	0	0	0	0	4631	6008	7691	3498	514	262	393	0	4678	4379	7998	3975	472	0	0	0	5456.92	292.266	5257.55	236.25	0	0	1808.88	220.506	1849.8	334.108	0
2935	10.437	538.974	Unknown	[M-H]-	null	0.37	TRUE	null	null	null	null	null	null	999	FALSE	FALSE	FALSE		Unknown	FALSE	FALSE	2935	0	0	null	null	null	null	null	null	null	87.46	20220805_DIA_D4_A_CE20_d2	538.97437:40649 539.97778:2066 540.97852:1721	78.78870:2261 78.93594:606185 78.95912:944 79.07122:712 79.12948:2676 80.96333:3807 93.03461:632 96.96015:3622 110.97581:970 154.08740:1647 163.06133:699 231.06218:713 380.97705:807	0	0	0	0	4865	9351	9142	5762	306	897	1050	959	32126	34265	32049	36497	157	12022	0	0	7280.09	802.984	33734.4	6089.16	0	0	2301.43	337.582	2108.89	8389.69	0
2936	6.773	539.994	w/o MS2: Nicotinic acid adenine dinucleotide	[M-H]-	null	0.05	TRUE	-1	540	C21H26N6O15P2	(5'->5')-dinucleotides	SENPVEZBRZQVST-GDWWASDASA-N	NC1=NC=NC2=C1N=CN2[C@@H]1O[C@H](COP(O)(=O)OP([O-])(=O)OC[C@H]2O[C@H](C(O)[C@H]2O)[N+]2=CC=CC(=C2)C(O)=O)[C@H](O)C1O	530	FALSE	TRUE	FALSE		Unknown	FALSE	FALSE	2936	0	0	0.85	0	0.12	0	12	0.17	0.51	1069.8	20220805_DIA_ASTD1_A_CE20	539.99377:165536 540.99695:17723 541.99835:5784	57.03429:393 59.01358:3315 60.01696:552 60.97490:5417 61.98812:6483 62.96392:3419 71.01376:1283 72.07001:287 73.02946:568 75.00874:549 76.97005:7428 77.95901:320 78.78884:1245 78.93564:234613 78.95907:3349 79.12841:975 80.96327:5772 85.02951:387 87.00880:647 93.03458:285 94.02992:436 97.02941:341 97.06571:374 101.02440:466 108.99625:707 110.97579:479 115.04006:297 121.02948:562 130.99251:1032 134.04723:586 134.98521:3595 154.94745:338 168.98369:1016 174.98003:2800 181.07176:825 192.99069:14741 255.23296:311 256.23584:336 283.26422:545 330.97958:766 380.97635:366 493.98477:502	213	190	905	156	6378	5272	5770	148	174	4242	4998	3686	8957	7160	4806	4544	132635	206	204	366.219	4392.02	3274.83	6366.77	66420.6	204.25	360.188	2865.53	2136.18	2089.34	93641.2	0
2937	9.208	539.994	w/o MS2: .beta.-Nicotinamide adenine dinucleotide	[M-H]-	null	0.84	TRUE	-1	540	C21H27N7O14P2	(5'->5')-dinucleotides	BAWFJGJZGIEFAR-NNYOXOHSSA-N	NC(=O)C1=C[N+](=CC=C1)[C@@H]1O[C@H](COP([O-])(=O)OP(O)(=O)OC[C@H]2O[C@H]([C@H](O)[C@@H]2O)N2C=NC3=C2N=CN=C3N)[C@@H](O)[C@H]1O	530	FALSE	TRUE	FALSE		Unknown	FALSE	FALSE	2937	0	0	0.86	0.01	0.77	0.01	12	0.08	0.84	829.9	20220805_DIA_B2_A_CE20_d2	539.99402:185904 540.99731:23702 541.99786:6981	61.98819:802 62.96396:4473 72.05950:463 72.99308:426 73.02950:381 78.78861:1095 78.93655:124521 85.02954:524 89.02452:451 95.98026:358 99.04519:435 110.97580:1189 113.02445:369 118.99280:500 130.99263:505 134.04733:31138 138.98032:1925 142.99265:425 150.02313:42229 158.92546:63557 168.98944:339 211.00127:8519 227.20163:420 233.15504:352 243.02750:393 280.98328:433 324.08728:2672 346.05609:3302 380.97687:860 442.01648:272480 480.97061:355 530.96643:562 540.00653:3533	6559	6564	9694	11796	118299	153755	144562	186122	17476	24456	31556	28638	170585	166754	161983	174366	32765	301352	0	8653.12	150684	25531.6	168422	167058	0	2563.32	27997.5	6109.93	5299.36	189919	0
2938	5.868	540.051	w/o MS2: Adenosine 5'-diphosphoribose	[M-H]-	null	0.79	TRUE	-1	540.054	C15H23N5O14P2	Purine nucleotide sugars	SRNWOUGRCWSEMX-LWHCKINCSA-N	NC1=NC=NC2=C1N=CN2[C@H]1O[C@H](COP(O)(=O)OP(O)(=O)OC[C@H]2OC(O)[C@H](O)[C@@H]2O)[C@@H](O)[C@H]1O	530	FALSE	TRUE	FALSE		Unknown	FALSE	FALSE	2938	0	0	0.94	0.74	0.91	0.64	7	0.43	1.58	516.29	20220805_DIA_C1_A_CE20_d2	540.04999:20071 541.05487:2805 542.05890:1199	60.97490:188 61.98814:1175 62.96394:4975 67.01877:194 68.99563:314 73.02949:485 78.88863:451 78.93588:130311 79.07130:261 79.12798:433 80.96330:1701 89.02444:667 93.03452:210 96.96014:16708 97.02950:132 99.04517:197 101.02442:372 103.00381:326 110.97575:264 113.02446:447 116.98303:134 124.00726:464 129.01929:136 131.03487:169 154.94740:171 172.95793:354 255.23309:337 330.97977:288 380.97650:606	5945	5724	9129	8247	63668	97395	85739	89908	15838	21556	27010	26790	120184	126993	132361	131348	58999	0	0	7261.2	84177.5	22798.3	127722	29499.5	0	1688.98	14498.6	5281.05	5538.31	41718.5	0
2939	4.72	540.251	Unknown	[M-H]-	null	0.11	TRUE	null	null	null	null	null	null	999	FALSE	FALSE	FALSE		Unknown	FALSE	FALSE	2939	0	0	null	null	null	null	null	null	null	70.53	20220805_DIA_B2_A_CE20_d2	540.25092:20056 541.25433:4650 542.25677:2905	58.90365:3089 59.01360:604170 59.12419:3228 60.01698:2509 60.97491:27242 60.99289:4220 71.01377:351413 78.95910:1558 79.95744:7493 83.01386:18135 89.02444:91556 101.02445:273371 145.09834:1175 156.99092:6719 163.06122:56925 181.07188:866094 255.23300:2755 283.26434:2937 380.97684:1490 430.97333:1756 480.96970:1361 493.98535:8409 494.98871:871 530.96680:1542 540.00562:1557	530	0	675	634	6609	10374	6740	6129	878	2056	1837	2537	5456	2918	2648	7896	0	0	0	459.672	7462.89	1826.92	4729.45	0	0	312.515	1958.6	697.083	2461.34	0	0
2940	2.782	540.912	w/o MS2: 5-[(4-Bromo-1H-pyrazol-1-yl)methyl]furan-2-carboxylic acid	[M-H]-	null	0.05	TRUE	3.63	540.919	C9H7BrN2O3	Furoic acids	MWZJSLYKHKNNFV-UHFFFAOYSA-N	O=C(O)C=1OC(=CC1)CN2N=CC(Br)=C2	530	FALSE	TRUE	FALSE		Unknown	FALSE	FALSE	2940	0	0	0.83	null	null	null	7	null	0.41	48.84	20220805_DIA_D3_A_CE20_d2	540.91217:8098 540.97009:3159 541.97742:1716 542.89227:4193 542.91144:2886	58.90372:10644 59.01361:2381630 59.12409:10910 60.01696:53967 60.99290:11090 101.02447:4280 113.02444:21989 114.98031:6181 140.99614:2132697 142.99249:22124 156.99089:73821 158.97017:8532 180.98952:21682 248.97356:2624 330.97980:2428 492.90939:5486	1123	787	982	1373	3213	3837	6025	4001	755	2787	2812	2016	3538	5620	7231	5317	376	383	0	1066.11	4269	2092.39	5426.56	379.25	0	246.454	1218.98	965.179	1513.77	5.3033	0
2941	8.559	540.963	w/o MS2: N-Allyl-N'-(4-bromophenyl)carbamimidothioic acid	[M-H]-	null	0.05	TRUE	4.74	540.956	C10H11BrN2S	N-phenylthioureas	BULNQPKNOORXJO-UHFFFAOYSA-N	S=C(NC1=CC=C(Br)C=C1)NCC=C	530	FALSE	TRUE	FALSE		Unknown	FALSE	FALSE	2941	0	0	0.79	0.16	0.12	0.39	7	0.14	0.69	52.91	20220805_DIA_ASTD1_A_CE20	540.96350:8226 541.83569:805 541.96820:1089	59.01358:3538 60.97487:723 61.98814:6828 62.96393:1920 75.96222:858 76.97008:1407 78.78819:1522 78.93645:353434 79.12846:1891 79.95740:534 80.96329:1620 85.02945:584 94.98063:1540 108.99623:541 110.03598:1590 110.97582:1224 111.00878:51205 113.02455:539 138.98016:2504 150.98024:36300 154.94737:494 158.92542:1196 172.95772:656 192.99046:21035 198.91785:549 211.00142:68828 230.98615:515 231.06953:1547 255.23300:612 283.26434:883 323.04822:453704 493.98627:521	0	176	0	0	4176	4688	5063	5054	2211	3255	2322	1769	5627	6071	5357	5534	7013	0	182	44	4745.48	2389.33	5647.41	3506.41	182.25	88	417.83	624.318	303.622	4958.81	0
2942	12	540.989	Unknown	[M-H]-	null	0.05	TRUE	null	null	null	null	null	null	999	FALSE	FALSE	FALSE		Unknown	FALSE	FALSE	2942	0	0	null	null	null	null	null	null	null	41.9	20220805_DIA_D2_A_CE20_d2	540.98859:9707 541.80096:662	57.03432:209 59.01363:448 61.98819:554 62.96397:1476 68.99568:181 69.03455:290 71.01381:4639 72.99311:430 73.02956:649 75.00880:535 76.96185:307 78.78823:112 78.94450:698 79.07123:219 80.96334:250 83.01395:132 87.00886:414 89.02451:490 95.01392:117 96.73729:223 97.06594:179 97.20220:137 101.02448:247 110.97576:62 113.02463:48172 113.06092:240 118.99288:107 128.03532:1067 129.01950:88 132.03056:18753 134.04720:379 142.99271:506 154.94754:411 158.92549:2166 163.06137:152 168.98943:270 172.95795:179 174.94702:120 178.94031:267 196.95093:490 230.98639:161 232.90254:1994 234.92632:154 248.97345:190 280.98328:500 283.26456:160 306.07669:846 314.89270:93 325.18420:156 330.87958:808 330.97980:409 338.97314:4667 339.99240:192 402.99466:343 412.88248:603 426.02310:708 428.85617:133 430.97351:509 436.96603:467 482.96249:532 494.98798:157 505.98859:1214	0	0	0	177	1365	1869	2719	1789	0	415	325	0	6858	7755	6559	6155	0	0	0	44.3125	1935.39	184.844	6831.69	0	0	88.625	567.391	216.561	679.384	0	0
2943	7.477	541.055	Unknown	[M-H]-	null	0.21	TRUE	null	null	null	null	null	null	999	FALSE	FALSE	FALSE		Unknown	FALSE	FALSE	2943	0	0	null	null	null	null	null	null	null	155.3	20220805_DIA_D4_A_CE20_d2	541.05530:42493 542.05768:7818	59.01361:6303 61.98817:781 62.96394:4554 73.02949:534 75.96223:914 76.97009:2015 78.78852:888 78.84666:509 78.93589:268599 78.95911:341 79.07125:448 79.12962:1582 79.95746:26984 80.96331:4473 92.99581:487 94.98067:3535 96.96007:12121 97.20179:278 110.97584:1278 111.00872:1963 118.99269:301 136.96213:389 138.98015:5661 156.93636:283 168.98943:486 176.93596:4477 194.94653:7421 196.95085:355 218.90492:391 236.90273:589 254.91342:420 282.03873:1632 292.92361:4238 314.90533:1346 325.18405:510 330.87943:1137 330.97983:2245 331.98358:315 334.87988:1213 363.09824:1205 380.97659:531 390.90042:800 412.88263:438 414.84610:1282	426	370	471	806	1889	2498	2388	1822	3201	5124	4764	4590	19141	23254	24360	25402	2777	0	0	518.203	2149.42	4419.64	23039.1	1388.59	0	196.207	343.338	842.086	2743.06	1963.77	0
2944	16.311	541.954	Unknown	[M-H]-	null	0.16	TRUE	null	null	null	null	null	null	999	FALSE	FALSE	FALSE		Unknown	FALSE	FALSE	2944	0	0	null	null	null	null	null	null	null	58.68	20220805_DIA_D4_A_CE20_d2	541.95404:15321 541.97321:1007 542.95660:1660 543.95862:836	59.01361:4199 60.01699:280 61.98818:613 62.96395:5455 68.99566:585 72.99310:1057 74.02480:822 75.00871:1146 78.78887:633 78.93617:244381 79.02943:265 79.12847:476 79.95749:4436 83.01392:680 83.05038:329 85.02954:1913 87.00889:1612 88.98820:848 89.02444:659 92.99586:311 95.98031:544 96.73817:309 96.96017:78125 97.02958:492 97.06591:501 98.97389:782 99.00875:536 99.04533:843 100.04051:371 101.02446:743 102.05614:2737 103.00375:873 111.04520:386 113.02460:302 116.05396:296 116.98301:681 117.01944:1754 118.99261:388 124.00737:2558 126.05612:1276 127.05946:798 128.03532:1489 129.01947:1245 130.99263:1713 131.08272:424 142.99251:496 143.04630:546 146.04611:1625 154.94760:1688 158.92546:5684 164.06461:463 166.06642:339 166.97530:684 168.96320:327 168.98955:370 171.00636:484 172.95796:728 176.93599:11335 180.98936:967 194.94658:20646 198.91792:1663 204.03371:1003 214.89195:902 216.92851:2061 230.98642:994 232.90257:1988 238.91086:411 241.01154:431 248.02362:1992 249.02689:844 250.01939:255 255.23318:500 280.98297:464 292.92365:2664 296.89511:513 306.07675:1022 314.90567:615 316.86899:587 330.87943:1492 330.98038:429 346.05688:294 380.97672:692 412.88232:692 426.02185:794 428.85626:995 434.86453:388 438.96625:394 450.83810:520 480.97086:295 505.98828:1872 506.99005:254 526.83417:337	0	153	0	0	694	636	779	2208	284	264	164	0	8662	7911	10193	11817	0	0	256	38.1875	1079.3	177.938	9645.94	0	256.25	76.375	754.949	129.755	1730.94	0	0
2945	8.891	541.963	w/o MS2: Perfluorooctanesulfonamido ethanol	[M-H]-	null	0.11	TRUE	-1	541.972	C10H6F17NO3S	Perfluorooctane sulfonic acid and derivatives	AZJIYAIYELWMPL-UHFFFAOYSA-N	O=S(=O)(NCCO)C(F)(F)C(F)(F)C(F)(F)C(F)(F)C(F)(F)C(F)(F)C(F)(F)C(F)(F)F	530	FALSE	TRUE	FALSE		Unknown	FALSE	FALSE	2945	0	0	0.71	0	null	0.25	7	0.29	0.48	50.68	20220805_DIA_B2_A_CE20_d2	541.96344:9066 543.96820:791	57.03424:659 58.49755:424 59.01360:118330 59.12375:536 59.96708:669 60.01697:3121 60.55383:460 60.97494:2967 60.99290:9989 61.98815:1203 62.96395:61409 66.35753:424 66.97832:462 68.99564:1041 71.01377:8525 72.06016:623 72.19871:453 72.99300:590 73.02946:1561 74.02480:697 75.00873:1815 75.13629:519 75.96223:4247 76.97009:6453 78.65241:817 78.78858:6663 78.78983:1775 78.84662:1796 78.88857:737 78.93577:1067 78.93677:901 78.94319:657 78.95910:2115776 78.97240:970 78.97701:598 78.98194:1600 79.07257:1774 79.12952:6371 79.13076:1269 79.58644:642 79.95747:2873 79.96337:2806 80.96332:14499 80.96518:1119 80.99574:1258 81.95323:444 83.05040:717 85.02951:3960 87.00881:1756 88.04047:701 89.02451:2329 90.03510:568 92.99579:1768 93.03458:1153 93.97279:1095 94.98067:50198 94.99310:1772 95.01393:626 95.98027:1956 96.73782:903 96.96006:3396 96.96964:368122 97.20171:1130 97.20323:609 97.97375:543 98.95603:708 98.97390:3819 101.02441:7629 109.02956:501 110.97575:1538 111.00887:980 112.98573:800 113.02450:1197 116.52741:453 118.11742:444 118.99270:1496 128.03537:1072 129.01953:557 130.99258:5635 133.06587:520 138.98006:631 142.99246:922 143.04663:481 146.21547:430 149.41873:487 154.94751:2341 154.95975:579 155.94702:501 156.93658:1095 156.94382:652 158.92542:17965 161.00356:620 161.04568:610 163.06125:5006 164.99228:442 166.06621:1206 168.98953:1431 170.96426:481 172.95795:827 176.87321:422 176.93597:51124 180.98921:2811 181.07182:3904 184.00174:495 184.35681:454 189.40285:448 192.45518:496 194.94653:118726 195.95065:554 196.89484:524 196.95071:1768 196.97035:478 197.17117:451 198.91785:5319 201.93622:575 209.33514:504 209.87686:544 213.80905:582 214.89177:1229 216.91615:552 216.92854:8421 217.02884:463 218.89311:524 218.90486:1177 218.98582:485 219.22121:457 221.86584:469 228.52029:579 230.98627:3094 231.12595:446 232.90257:3657 236.90279:5409 236.91525:1187 246.16611:495 247.85805:582 248.97334:2433 253.34158:535 254.91357:2423 255.23312:6966 255.59029:505 256.23660:1908 258.38840:522 259.02249:10947 259.02896:934 260.02585:901 263.86292:474 280.98328:2738 283.26465:2707 284.26822:540 292.92361:48440 294.92783:1267 296.86993:769 296.89471:716 298.87106:658 306.07654:1374 311.16891:699 314.90549:6887 316.86887:1768 316.88190:852 325.18399:931 330.87921:3394 330.97986:5288 332.87717:512 334.87970:3200 339.19995:622 346.05615:766 349.63574:483 352.86200:584 356.86209:561 356.99963:2100 366.89777:569 378.98154:631 380.97662:3061 388.96854:748 390.90048:8718 412.88217:4128 414.84598:14451 414.85901:1077 415.84647:638 425.58054:639 428.85703:1216 430.49612:595 430.97305:2405 437.08621:524 438.96698:755 470.39862:616 480.97028:1557 488.87738:2388 493.98557:4383 506.00500:2190 510.85941:1097 512.82312:3240 530.96735:683 534.80206:600 540.00879:818 544.96460:611	182	323	0	0	6064	7540	6999	7657	224	246	160	0	4446	4543	4806	4627	204	0	0	126.375	7065.12	157.703	4605.34	101.875	0	156.794	726.045	111.239	153.181	144.073	0
2946	8.136	542.01	Unknown	[M-H]-	null	0.79	TRUE	null	null	null	null	null	null	999	FALSE	FALSE	FALSE		Unknown	FALSE	FALSE	2946	0	0	null	null	null	null	null	null	null	981.84	20220805_DIA_B4_A_CE20_d2	542.00952:287306 543.01312:30973 544.01373:9150	60.97491:7999 61.98812:2003 71.01379:96681 78.78821:2228 78.84667:578 78.93591:539974 78.95911:956 79.12987:1956 80.96331:1037 89.02448:12265 96.73735:938 96.96015:261053 97.20208:1066 98.97390:1461 115.00365:57670 133.01588:13137 192.98944:29165 211.00137:87773 212.00479:4743 493.98547:2881	5579	5415	10678	14047	207937	234555	230529	242932	46761	60302	58883	65802	190675	180779	188008	202163	1954	189599	0	8929.92	228988	57937.1	190406	95776.9	0	4196.29	14955.2	8025.8	8883.28	132685	0
2947	7.609	542.07	Unknown	[M-H]-	null	0.37	TRUE	null	null	null	null	null	null	999	FALSE	FALSE	FALSE		Unknown	FALSE	FALSE	2947	0	0	null	null	null	null	null	null	null	51.55	20220805_DIA_D3_A_CE20_d2	542.06964:18689 543.07043:2249 544.07745:1216	59.01360:10931 60.01696:716 72.06594:654 72.99309:638 73.02950:423 75.96222:2750 76.97008:926 78.78889:1511 78.84667:672 78.93594:370873 79.02960:584 79.07249:689 79.12928:2120 79.95741:2743 80.96331:2644 80.99580:820 89.02446:583 94.98065:20055 95.98024:1209 99.00864:382 108.99622:379 110.97579:1081 111.00883:38061 116.98297:494 120.96967:2761 124.00741:3038 130.99260:959 138.98022:3519 143.04622:2153 152.00218:447 154.94740:1618 156.93633:459 158.92540:2066 168.98943:1282 180.98943:529 192.98961:1594 211.00137:3814 231.06975:980 254.07858:477 255.23312:492 281.24869:483 284.26761:419 306.07675:5373 330.95999:588 346.05573:1947 352.86130:386 384.98392:10700 430.97342:945 480.97000:718 530.96716:715	0	172	140	297	5907	7961	8716	7623	475	1120	1118	464	13757	12314	14636	13244	0	0	0	152.156	7551.39	794.109	13487.7	0	0	122.159	1187.89	375.071	971.038	0	0
2948	2.438	542.724	w/o MS2: 4-Bromo-2,5-dichlorobenzoic acid	[M-H]-	null	0.16	TRUE	5.44	542.722	C7H3BrCl2O2	Dichlorobenzoic acids	DVJHKDHDHAPDPH-UHFFFAOYSA-N	O=C(O)C=1C=C(Cl)C(Br)=CC1Cl	530	FALSE	TRUE	FALSE		Unknown	FALSE	FALSE	2948	0	0	0.97	0	0.03	0.46	6	0.5	0.74	110.44	20220805_DIA_D4_A_CE20_d2	542.72418:16815 543.26599:884 544.70367:10139 544.72272:4767 544.75507:816 544.79041:1562	58.90337:3597 58.94085:892 58.99901:812983 59.08682:900 59.12374:3433 59.98503:3182 60.00887:19927 60.97491:36986 60.99290:2906 61.98819:2880 72.96971:15898 83.01390:831 94.98067:7821 96.96022:14084 98.97391:1365 114.98032:2279 120.97246:1061 128.99602:3828 134.92551:1252 141.01703:4805 142.97516:1664 145.09828:1077 150.94714:3107 152.93622:1357 156.99092:202290 157.99423:9996 158.97018:45955 159.97342:1981 160.94948:5841 172.95802:1441 190.89214:1122 192.90332:1011 192.95764:1031 194.89226:4266 196.92567:2617 198.90559:1122 212.90283:3249 220.88742:1482 232.84810:3103 232.90262:21741 236.86134:20301 238.85956:4610 246.85841:3588 250.85896:3874 252.84789:10111 254.84518:1378 254.96808:2966 268.86951:1020 270.84866:2069 272.83786:13130 274.83600:2376 283.26447:1835 290.80380:6079 292.80200:1579 292.82782:3483 294.82587:2269 306.82516:2610 308.81436:32694 310.79361:3252 310.93436:1779 312.81561:2206 314.83841:2484 328.80426:4086 330.80209:2499 330.87000:17782 332.85901:4418 336.81763:1250 350.77081:1406 352.82278:1176 352.94595:2202 354.94254:893 362.79205:1051 364.78073:4870 366.76141:821 368.78070:1011 370.76984:6262 372.76831:1250 372.79407:8118 374.77414:4050 384.77039:2028 386.79172:1373 388.77008:3274 392.88025:10346 394.85947:3562 408.72583:2605 408.77060:4109 410.74979:4427 412.74844:1254 424.74744:1347 426.73618:6381 428.73483:1694 428.85669:3899 430.73947:1570 430.83609:2752 432.83414:869 436.77374:1434 444.74756:1768 446.72623:4348 448.70941:1198 464.69257:3621 466.69086:920 466.71671:1132 468.71411:898 482.70251:2996 488.69250:1082 490.85767:3202 492.83682:2286 502.69379:1190 506.70334:962 510.70572:1369 512.68622:2060 520.66040:979 538.67035:1066 544.65826:1201 546.68359:1609	1646	4056	3677	4125	9509	11277	10852	11719	1744	2343	1973	1284	10264	10643	11422	12658	231	0	0	3376.03	10839.4	1836.27	11246.7	115.5	0	1169.75	954.806	442.886	1056.97	163.342	0
2949	5.313	542.953	w/o MS2: {[(4-Bromoanilino)carbonyl]amino}acetic acid	[M-H]-	null	0.63	TRUE	3.5	542.952	C9H9BrN2O3	N-carbamoyl-alpha amino acids	MNYMVAJOBVMXML-UHFFFAOYSA-N	O=C(O)CNC(=O)NC1=CC=C(Br)C=C1	530	FALSE	TRUE	FALSE		Unknown	FALSE	FALSE	2949	0	0	1	0.02	0.02	0.45	5	0.4	0.74	134.52	20220805_DIA_D4_A_CE20_d2	542.95282:52525 543.95526:4292 544.94910:2049	57.03430:1961 57.73065:558 58.02958:48450 59.01360:114896 59.03295:1416 59.48338:655 60.01698:2690 60.97492:1802 60.99290:30186 61.01789:612 61.98817:2866 62.96395:49414 65.53721:695 66.03477:1989 67.03004:6480 68.99566:773 68.99809:885 69.03452:830 70.02974:6181 70.30567:515 70.66998:560 71.01379:15238 71.02502:7594 72.00906:64246 72.01722:1047 72.04544:2601 72.06138:1266 72.99310:4556 73.01244:1536 73.02950:1795 74.02473:140838 75.00872:4035 75.02814:3837 75.96221:1645 76.97010:3740 78.78817:1386 78.78946:3392 78.84650:1058 78.93586:895 78.93688:760 78.95911:1470216 78.98191:939 79.07240:829 79.12984:5325 79.95742:104854 80.95684:1073 80.96333:8733 80.96524:1165 81.04588:930 81.95319:3213 82.02988:38394 83.01393:2280 83.03323:1660 84.04552:113759 85.02953:9683 85.04079:1202 85.04885:5416 86.02482:24246 87.00882:4352 88.98810:118402 89.02445:5872 89.99147:2067 92.99577:1029 93.03461:11201 93.04583:2403 94.98068:18981 94.99308:2098 95.01395:661 95.98019:1319 96.73869:1457 96.96017:5755 96.96964:734755 97.02943:1028 97.04077:7985 97.06590:884 97.20227:2091 97.97390:823 98.02479:5575 98.97394:4714 99.00872:768 99.02008:1630 99.02816:649 99.04510:935 99.05642:13900 100.04047:5208 101.02446:12796 101.07204:27076 102.05607:1723 102.07535:1121 103.00374:643 103.04017:579 104.03538:7268 106.01730:865 106.98082:717 107.02518:5355 107.03774:813 107.05026:1095 108.04554:993 109.04075:41889 110.02478:2244 110.04411:2128 112.98557:776 113.02450:2704 113.03574:5313 116.98302:8850 117.03642:599 118.05104:34959 118.63917:563 118.95162:891 118.99264:1972 119.03498:2234 119.05026:42715 119.05424:1575 120.05363:3035 121.02941:1035 122.06116:3032 124.00740:65520 125.00689:1059 125.01063:1567 125.03566:18959 125.04691:1096 126.00323:2634 126.03911:1080 126.09851:608 127.00362:594 127.05135:197564 128.03539:60941 128.03784:1610 128.04845:1748 128.05470:10596 129.03879:1610 130.99263:2461 131.08275:3494 133.06601:639 134.04730:1942 134.99376:556 135.03137:1553 135.04527:632 136.96205:861 137.06068:552 140.01189:2818 141.03059:930 144.63931:791 145.06194:501056 145.09833:836 145.48766:1421 146.05902:2672 146.06528:26281 147.04523:22964 147.06606:2289 147.06873:923 147.32091:564 148.04385:1547 148.04871:2008 148.95465:599 149.49675:587 150.01724:1019 152.93620:788 153.03041:1351 154.06233:1353 154.94748:1869 156.93652:825 158.92542:10848 160.01959:831 161.00362:608 161.81306:596 163.04016:20447 163.06126:9878 164.04343:1696 164.07178:6413 166.06628:1780 167.04381:7952 168.98943:1205 171.02335:1217 176.93594:27253 178.94002:962 179.05598:1276 180.06671:9945 180.36736:716 180.98962:1438 181.07196:3316 183.01770:1837 184.00153:601 186.96495:3979 187.03050:2079 194.94650:41417 196.07280:2824 198.91806:6271 208.94699:2111 210.92346:799 214.04871:2642 214.08356:2880 214.89172:1383 216.92856:9497 221.98441:5140 223.02847:661 228.93376:1022 230.98628:1262 232.90256:7075 235.05724:1188 236.07791:611 236.90311:839 239.98601:783 241.06892:637 241.98889:1506 242.07996:2281 243.03885:44462 243.96635:1533 244.04205:2527 248.97325:2513 251.31546:661 255.23320:5985 256.23669:1229 261.06720:795 265.02087:9936 266.08792:778 266.99698:1501 267.07352:807 267.98080:1148 271.05219:1195 280.98309:1757 280.99463:3004 283.26447:3003 291.13098:5218 292.34409:755 292.92361:16833 300.42596:660 307.11478:6818 311.16913:1416 313.11340:3253 314.90552:2102 315.08923:792 316.11499:3157 319.96152:1465 321.13089:1365 329.08783:825 329.93713:662 330.97995:2418 334.12576:3400 337.44733:676 341.01572:6999 346.96332:1028 354.07263:824 364.97369:649 380.97672:1476 383.11395:685 389.10776:2295 390.90057:2722 392.35684:608 402.55743:717 405.09155:756 417.93738:1176 430.97345:1724 438.99252:2297 480.97079:1366 488.87665:722 493.98553:8499 494.99026:723 506.00531:1469 530.96741:890 540.00677:1623	5910	5895	9086	13521	43365	52942	49934	51929	17361	19400	25861	35259	45892	45718	43371	48865	634	594	420	8603.03	49542.5	24470.4	45961.5	614.281	420.25	3605.95	4303.77	8053.66	2251.46	28.0633	0
2950	8.346	542.994	w/o MS2: Zoledronic acid	[M-H]-	null	0.47	TRUE	2.14	542.985	C5H10N2O7P2	Bisphosphonates	XRASPMIURGNCCH-UHFFFAOYSA-N	O=P(O)(O)C(O)(CN1C=NC=C1)P(=O)(O)O	530	FALSE	TRUE	FALSE		Unknown	FALSE	FALSE	2950	0	0	0.75	0.08	0.03	0.68	4	0.75	0.78	105.41	20220805_DIA_D1_A_CE20_d2	542.99365:21478 543.99658:3358 544.96674:2748	57.86715:29 59.12360:127 60.01699:498 60.99290:163 62.96395:9132 64.06728:27 68.99568:487 70.02970:631 72.99306:394 73.02953:1361 74.02477:192 76.97009:381 78.88726:598 78.98178:93 79.02905:521 79.95742:3606 80.96331:997 83.05035:169 85.02951:622 87.04519:170 89.02447:143 94.99306:103 95.98020:231 97.83847:30 98.97386:1399 100.04052:81 106.98087:2926 114.05609:399 118.99271:409 121.02930:53 125.04690:595 135.04451:13934 148.00726:25 156.93628:88 157.02551:2052 158.00958:157 158.92538:1082 159.07755:417 160.61636:27 163.47667:93 166.01794:12476 168.01372:723 168.98962:312 170.28049:26 171.07733:241 172.07875:24 176.93596:5079 194.94653:14826 195.00635:922 196.95059:149 197.05688:46 203.06752:484 223.04736:52 232.90244:530 236.90288:905 241.05807:51 242.78023:28 254.91364:232 255.23305:1322 256.23645:398 272.08893:958 274.10471:655 280.95255:125 281.24884:308 283.26443:893 292.92355:8144 294.92798:466 297.24411:157 307.01797:27 311.16891:39 312.17285:116 314.90567:1255 316.88168:586 330.87918:770 330.97995:593 362.84006:26 373.10025:1782 374.10394:165 377.85663:36 382.10016:718 388.96924:310 390.90042:1902 395.02591:31 412.88229:1380 414.84619:2851 428.85657:1012 438.96582:106 444.97198:44 471.07748:250 475.99332:157 480.97021:345 484.96643:967 512.82288:685 530.96765:110 540.00781:189	147	377	691	1049	12060	29500	19629	10795	916	1011	1649	1302	18056	16275	23800	17550	105818	0	0	566.109	17995.8	1219.42	18920.2	52908.8	0	391.697	8603.97	329.906	3338.57	74824.4	0
2951	6.201	543.03	Unknown	[M-H]-	null	0.53	TRUE	null	null	null	null	null	null	999	FALSE	FALSE	FALSE		Unknown	FALSE	FALSE	2951	0	0	null	null	null	null	null	null	null	44.08	20220805_DIA_D4_A_CE20_d2	543.02997:26647 544.03412:2764 544.96533:3407 545.03540:863	57.03428:181 61.98817:314 68.99570:427 71.01381:1601 78.78889:565 78.88837:96 78.93639:93557 79.12845:982 79.95746:1158 80.99577:101 83.05035:103 87.00886:238 88.04048:1096 93.03465:2227 96.00926:273 96.96016:20904 97.02947:141 97.97385:243 109.02949:186 113.02455:282 118.99275:250 124.00747:349 128.03540:324 130.08743:321 130.99263:521 131.03506:300 158.92545:616 166.06628:336 176.93599:4711 180.98949:340 194.94658:5191 196.95113:117 234.90079:218 248.97356:278 255.23312:997 272.08914:962 280.98325:96 284.26819:250 380.97653:342 384.00027:2680 428.85672:231 480.97070:276 488.87762:303 493.98575:479 506.00525:116 512.82336:375	959	670	1124	1606	9131	11389	10430	10524	5082	7329	7257	6846	13999	15292	15307	16928	0	0	0	1089.53	10368.4	6628.78	15381.4	0	0	391.881	931.191	1052.57	1199.47	0	0
2952	3.76	543.17	w/o MS2: 2-(3,4-Dihydroxyphenyl)ethyl (1S,4aR,7aR)-1-(.beta.-D-glucopyranosyloxy)-4a-hydroxy-7-methyl-5-oxo-1,4a,5,6,7,7a-hexahydrocyclopenta[c]pyran-4-carboxylate	[M-H]-	null	0.32	TRUE	4.38	543.172	C24H30O13	Iridoid O-glycosides	KQBFNIVRWYGXRN-QJMXJWGSSA-N	[H]C12C(OC=C(C(=O)OCCC3=CC=C(O)C(O)=C3)C2(O)C(=O)CC1C)OC4OC(CO)C(O)C(O)C4O	530	FALSE	TRUE	FALSE		Unknown	FALSE	FALSE	2952	0	0	0.98	0.02	0.04	0.27	33	0.52	0.7	72.08	20220805_DIA_D3_A_CE20_d2	543.16998:39918 543.31067:716 544.17316:5406 544.96613:1057 545.17474:1157	56.99554:818 57.03430:1458 58.90360:867 59.01361:199090 59.12358:587 60.01698:4770 60.97493:3078 60.99290:17369 61.01787:1342 61.98811:1539 62.96395:59454 65.75203:429 68.99566:1465 69.03452:1242 71.01379:10375 72.01722:519 72.06618:539 72.99305:1246 73.02956:2182 74.99371:654 75.00873:1896 75.91642:474 75.96223:5925 76.46910:487 76.97009:8176 78.78889:7601 78.78982:777 78.84648:2152 78.88806:1434 78.93594:1212 78.93708:561 78.95911:2037060 78.98167:1246 79.02953:1527 79.03057:513 79.07254:1807 79.12923:3039 79.13052:3755 79.51784:561 79.95744:1831 79.96334:2007 80.96332:13727 80.99578:1564 83.01389:1357 83.05032:1421 85.02953:5972 87.00887:1230 89.02445:2923 92.99585:750 93.97282:1063 94.98067:56838 94.99306:2256 95.98022:2779 96.73803:1265 96.96008:1832 96.96965:388463 96.98486:546 97.02943:690 97.20146:616 97.20289:950 98.97392:3908 99.00651:544 99.04513:712 101.02444:8791 103.04003:653 108.02166:538 108.34717:509 108.72548:451 108.99628:1410 110.97575:824 111.04523:498 112.98565:486 113.02451:1434 113.06086:514 117.00455:477 118.24120:496 118.95163:774 118.99268:3137 120.97250:483 121.02956:611 121.04081:881 123.05649:1468 130.73514:430 130.99266:3714 131.03505:1551 133.06592:783 134.97319:1253 136.94966:566 141.01698:1022 142.99261:1271 145.09831:25373 145.42593:440 145.62621:418 146.10173:1704 154.94745:1143 154.95992:1558 156.93655:816 156.94887:636 157.97847:432 158.92551:11556 159.01505:944 161.00359:1435 163.06129:10356 166.06624:2037 167.56271:539 168.98946:2794 172.95793:881 174.93365:461 174.94690:1987 176.93596:36959 178.94016:623 178.95999:1078 178.97273:481 179.01434:603 180.90718:798 180.95210:907 180.98940:1367 181.07179:4078 182.07532:735 189.17201:529 192.90318:465 192.98901:529 194.94655:72413 194.98209:532 196.92586:942 196.95087:1062 196.97018:888 198.90529:892 198.91795:21702 198.95940:496 204.91310:590 210.28961:475 214.54758:490 214.89195:4986 216.87422:527 216.91512:945 216.92850:26997 218.90448:1087 218.93301:794 221.57156:479 223.02837:717 223.34706:455 227.20171:663 230.98643:2462 232.90253:13348 233.15503:568 234.90036:1470 236.90306:1399 236.91537:1524 238.91055:1460 242.98627:698 247.85799:463 248.97308:2722 254.60001:485 254.91327:1834 255.23306:10401 255.88823:464 256.23636:1064 256.89557:442 257.99966:429 260.89276:1033 264.81323:497 265.05682:817 268.98267:451 276.86667:1237 276.89539:530 278.87173:945 280.98300:3638 283.26447:4028 283.50342:477 284.26776:849 292.84036:898 292.92358:20871 296.84061:558 296.88257:1078 296.89493:612 297.15271:531 298.87039:549 300.86639:1579 311.16864:1655 314.89255:1116 314.90567:12379 316.84009:1627 316.88129:1501 318.87662:2906 325.18423:1088 330.87939:7060 330.98001:4997 332.78128:513 332.87753:921 334.85049:2786 334.87952:1227 336.88751:2971 342.97897:607 350.82431:1126 352.86121:4279 354.79666:633 356.86151:611 368.83508:2067 380.97687:4432 383.45596:523 390.90030:2836 394.97604:573 409.96536:534 412.88235:3995 414.84528:1661 414.85834:572 428.85611:3437 430.97351:3422 434.86438:1347 436.82809:561 450.83801:2903 454.80997:651 456.84589:995 466.81201:758 470.78397:836 472.82028:1410 480.97064:3231 488.79465:890 488.87799:555 493.98508:6300 494.98843:695 506.00565:1121 512.82452:753 530.96686:2478 540.00647:715	283	912	339	248	6427	10004	9893	9367	4252	2519	1427	1364	13277	13334	14720	11670	0	0	0	445.703	8922.78	2390.52	13250.3	0	0	313.31	1687.04	1349.44	1246.87	0	0
2953	10.101	543.944	Unknown	[M-H]-	null	0.42	TRUE	null	null	null	null	null	null	999	FALSE	FALSE	FALSE		Unknown	FALSE	FALSE	2953	0	0	null	null	null	null	null	null	null	219.8	20220805_DIA_D4_A_CE20_d2	543.94421:71706 544.94714:9861 544.96613:5010 545.94458:4241	57.03430:9532 60.97491:17040 62.96395:28461 76.97009:5920 78.78802:5671 78.93661:1533003 79.13012:4768 80.96332:7508 116.98295:2885 124.00745:2754 134.04727:365619 142.99283:3057 158.92543:1349915 160.92970:17075 176.93596:213545 178.94005:3358 192.99080:7172 272.95728:85872 273.96048:4762 290.96786:15321 346.05673:12412 408.01132:758962 426.02216:423907 493.98566:6471 505.98880:2728044 507.01044:312170	282	0	362	505	14035	18884	35095	15100	995	1825	1995	1212	45169	35937	28984	49105	0	0	0	287.094	20778.6	1506.59	39798.9	0	0	212.464	9768.65	478.874	9079.7	0	0
2954	9.861	543.965	Unknown	[M-H]-	null	0.42	TRUE	null	null	null	null	null	null	999	FALSE	FALSE	FALSE		Unknown	FALSE	FALSE	2954	0	0	null	null	null	null	null	null	null	82.92	20220805_DIA_D4_A_CE20_d2	543.96588:18244 544.71051:953 544.96863:5183	60.97491:1070 72.06551:532 108.02177:541 110.02483:2581 150.98026:853 158.92548:237481 164.06461:644 174.98022:2284 176.93602:41212 178.94031:537 272.95749:13590 290.96817:3524 304.01117:2528 311.16846:577 344.04147:61593 408.01202:900 426.02255:4095 442.01749:99238 493.98532:982 506.00543:3504 521.98370:487110 540.00842:545 544.96631:1712	121	201	334	269	6515	9486	9303	7680	808	1203	1114	812	13993	15409	15236	16771	7721	382	646	231.297	8246	984.312	15352.3	4051.28	646	91.4235	1410.89	204.542	1136.77	5189.85	0
2955	4.71	544.68	Unknown	[M-2H]2-	null	0.37	TRUE	null	null	null	null	null	null	999	FALSE	FALSE	FALSE		Unknown	FALSE	FALSE	2955	0	0	null	null	null	null	null	null	null	108.77	20220805_DIA_D4_A_CE20_d2	544.67926:13123 544.96619:5529 545.18225:10057	57.03431:15463 59.00411:703921 60.01698:19954 60.97491:22356 60.99289:4004 61.98818:17474 69.03454:10475 71.01380:728066 73.02955:82602 76.97008:6888 78.95911:2295 79.95747:1618 83.01389:65329 85.02953:112566 89.02448:290180 94.99312:13350 97.02948:21422 101.02448:436721 103.04017:10912 113.02448:74883 115.04018:13185 121.02947:2606 131.03499:20495 133.00893:25750 134.04727:8302 142.99246:957 143.08260:2351 145.09833:3702 163.06131:59271 166.06627:2669 173.10417:1366 181.07182:876359 213.06047:56845 255.23305:3723 283.26450:2649 493.98532:7021 506.00415:3558 540.00763:1417	925	643	620	1212	6668	12400	8671	9232	2131	2187	2896	4423	15685	12328	12874	16278	0	0	0	849.953	9242.81	2909.22	14291.2	0	0	278.454	2375.05	1067.54	1979.1	0	0
2956	2.426	544.704	Unknown	[M-H]-	null	0.11	TRUE	null	null	null	null	null	null	999	FALSE	FALSE	FALSE		Unknown	FALSE	FALSE	2956	0	0	null	null	null	null	null	null	null	4733.14	20220805_DIA_B4_A_CE20_d2	544.70386:7806 544.72278:1302 544.78857:1707 544.96637:3018 545.69330:994 546.68280:2921 546.70245:4602	59.98503:4333 60.97490:42169 61.98817:909 62.96395:12163 68.99561:936 72.96970:13627 74.96537:917 75.96222:3016 78.78831:2179 78.84660:891 78.93581:482581 78.95911:1211 79.12984:1899 80.96333:3862 85.02953:710 93.97282:944 94.98067:30509 95.98024:1279 96.73732:796 96.96016:124806 97.02943:485 97.20193:928 98.97393:1057 99.04520:496 101.02445:1422 108.99626:675 118.99303:638 130.93881:669 134.92554:1624 150.94699:3564 152.93600:1323 154.94742:1712 156.99089:14064 163.06128:3216 172.95795:2064 174.94681:2701 181.07187:729 190.89195:1197 192.90308:1346 194.89223:5406 196.92580:1437 198.95929:604 212.90294:4152 214.89200:10794 216.88992:826 220.88744:2741 230.98621:1036 232.84839:4077 232.89308:46708 234.88164:7028 236.86130:17968 237.86438:1013 238.85950:3873 240.85774:636 246.85835:3345 248.85631:524 250.85886:4328 252.84785:11368 254.84616:1413 254.96762:1352 255.23309:792 256.86389:681 270.84872:2174 272.83783:14942 272.86987:1397 274.83594:2924 290.80368:8820 292.80191:1064 292.82770:1011 292.86929:971 294.82578:2549 306.82529:1804 308.81436:35878 310.79242:6470 310.81216:1163 312.81519:4036 312.85944:1199 314.83841:2012 328.80438:3934 330.80234:3112 330.87967:6086 332.81436:2892 336.81781:1225 350.76984:1622 350.81494:8848 352.80414:1323 362.79156:721 364.78058:4443 366.75955:823 368.78082:1166 368.82578:4766 370.76984:8525 370.81479:703 372.76825:1599 372.79398:7006 374.77350:1316 380.97693:1173 388.78061:3657 390.75928:1445 402.73611:950 408.72662:2936 408.77072:3040 410.72379:490 410.74969:2530 412.74774:1436 424.74774:1471 426.73618:7463 428.73483:2209 428.85690:916 430.73923:1319 430.97290:1127 432.73752:707 444.74756:1142 446.72641:3120 464.69263:3057 466.69037:739 468.74817:1391 482.70294:1971 484.70020:931 486.70294:593 488.69250:1677 490.85815:1061 493.98636:2508 502.69321:2198 504.76852:2851 506.70462:1766 510.70593:604 524.71240:627 544.65784:1486	696	2750	1646	3196	4933	6845	7706	9404	726	310	1447	0	5232	6869	7925	8467	0	0	0	2071.95	7221.89	620.812	7123.19	0	0	1125.38	1859.77	626.119	1425.04	0	0
2957	2.778	544.942	w/o MS2: N-((5-Bromopyridin-3-yl)carbonyl)-.beta.-alanine	[M-H]-	null	0.42	TRUE	3.21	544.95	C9H9BrN2O3	Beta amino acids and derivatives	UXDDCRYZCDOAEL-UHFFFAOYSA-N	O=C(O)CCNC(=O)C=1C=NC=C(Br)C1	530	FALSE	TRUE	FALSE		Unknown	FALSE	FALSE	2957	0	0	0.73	0	0.91	null	9	null	0.82	25.54	20220805_DIA_B4_A_CE20_d2	544.94147:21081 544.96362:2741 545.94434:2891 546.47321:2314 546.83777:3269 546.92047:12532 546.93988:2566 546.96106:2366	58.90368:6371 59.01361:1720619 59.12415:7375 59.98499:2310 60.01698:42098 60.99290:8680 75.00875:3321 76.97009:2625 101.02444:3527 113.02453:17026 114.98028:6710 116.95959:2901 156.99088:44104 158.97002:6413 180.98946:11844 248.97333:5235 330.97964:3064	492	760	229	513	19863	19578	22100	11859	5052	5961	3988	786	17473	21290	23686	14021	436	0	162	498.453	18350	3946.47	19117.8	218.125	162	216.796	4471.75	2256.14	4253.42	308.475	0
2958	7.596	544.966	w/o MS2: PFCA-H; C11H2F20O2	[M-H]-	null	0.11	TRUE	-1	544.966	C11H2F20O2	Medium-chain fatty acids	HFLWLMAASPISEA-UHFFFAOYSA-N	O=C(O)C(F)C(F)(F)C(F)(F)C(F)(F)C(F)(F)C(F)(F)C(F)(F)C(F)(F)C(F)(F)C(F)(F)F	530	FALSE	TRUE	FALSE		Unknown	FALSE	FALSE	2958	0	0	1	0.05	0.1	0.7	4	1	0.97	4.88	20220805_DIA_ASTD1_A_CE20	544.96552:26623 545.96820:3545	57.03428:137 58.80734:153 58.90366:98 59.01358:51610 59.12407:260 60.01696:769 60.97489:1135 60.99287:139 61.01784:95 61.98813:1032 64.96810:109 66.96519:86 67.73508:76 68.73183:74 68.99560:272 70.20084:76 71.01376:1056 72.99303:907 73.02946:397 75.00871:1928 78.95907:2022 78.96573:435 79.12840:100 83.05029:293 85.02946:509 87.00880:847 89.02441:136 95.98017:320 96.73820:152 96.96014:9981 97.02950:419 97.06578:54 97.20248:82 98.95582:262 99.35426:88 105.28729:86 108.02163:101 112.33083:159 112.39900:85 112.98555:721 113.02442:167 116.98304:1087 117.02137:100 118.99253:2183 125.51899:181 127.31477:94 129.01938:595 130.99257:709 135.23056:95 144.12546:84 154.94736:458 156.93633:509 159.95773:96 161.00366:108 161.03543:324 166.06612:244 168.13098:79 168.96292:252 168.98929:3788 170.52818:86 172.95770:398 174.95444:213 176.40753:83 176.93587:1013 178.59079:99 180.98941:238 184.98404:117 194.98839:176 196.95078:306 196.97081:202 198.91774:1393 201.72198:89 202.52354:87 203.25056:98 206.01746:83 216.92845:842 218.98627:1000 223.02864:69 230.98633:684 231.06966:17286 236.90260:243 240.12448:95 242.98605:426 255.23300:1381 256.23618:253 258.71924:94 262.89926:145 268.09653:78 268.98279:626 271.22787:91 280.98297:764 283.26428:1687 284.26764:530 292.98306:146 312.17343:104 314.90552:307 316.86868:238 325.18436:400 330.49152:93 330.97958:523 336.88736:402 356.86154:104 376.83475:70 380.97632:1328 393.96802:296 412.88220:807 430.97324:1933 434.86404:80 438.96503:81 458.56256:102 480.97031:2329 481.97159:334 493.98575:221 506.00534:584 530.96674:2724 540.00684:332 544.96600:102	5055	2514	3694	3000	2797	2842	3063	2791	3563	3643	2803	4017	3292	2684	2405	3176	9973	12067	2808	3565.55	2873.38	3506.39	2889.28	11020.1	2807.5	1104.96	128.52	509.141	416.788	1481.17	0
2959	9.527	544.966	w/o MS2: PFCA-H; C11H2F20O2	[M-H]-	null	0.05	TRUE	-1	544.966	C11H2F20O2	Medium-chain fatty acids	HFLWLMAASPISEA-UHFFFAOYSA-N	O=C(O)C(F)C(F)(F)C(F)(F)C(F)(F)C(F)(F)C(F)(F)C(F)(F)C(F)(F)C(F)(F)C(F)(F)F	530	FALSE	TRUE	FALSE		Unknown	FALSE	FALSE	2959	0	0	1	0.01	0.02	0.54	4	0.75	0.82	4.58	20220805_DIA_ASTD2_A_CE20	544.96588:26148 545.46857:947 545.96930:4654	58.90363:160 59.01359:22903 60.01694:676 60.97490:506 61.01785:134 61.98816:1273 62.95911:4578 68.99564:256 69.03452:213 71.01378:1655 71.05016:142 72.99303:1828 73.02947:983 75.00875:2309 76.96181:886 78.93654:117864 78.98226:622 79.95747:759 80.96329:318 80.99575:403 83.05033:193 85.02949:1093 87.00884:1613 89.02444:666 92.99576:278 94.98064:2299 94.99310:268 95.98025:313 96.96014:26789 98.97395:567 99.00874:705 99.04517:339 101.02442:895 110.97591:274 113.02447:165 115.04022:232 118.99262:1269 130.99258:623 138.98016:1413 149.02386:285 154.94739:329 156.93633:144 168.98936:1705 172.95769:274 176.93594:6193 194.94649:17838 229.01199:4216 230.98616:192 231.06981:13546 242.98592:246 255.23314:615 256.23642:419 280.98309:204 283.26419:953 294.92767:118 314.89297:164 325.18448:251 326.98898:1370 330.97934:1102 380.97653:872 410.02762:192 430.97345:924 442.01801:762 444.97415:448 488.87714:334 540.00793:181	2589	2649	2101	2460	2527	3650	5112	2872	2965	2611	2563	3017	3058	4171	2481	2899	2379	10171	3570	2449.59	3540.23	2789.2	3152.38	6274.91	3570.5	245.504	1148.36	235.105	721.714	5510.09	0
2960	4.719	544.966	w/o MS2: PFCA-H; C11H2F20O2	[M-H]-	null	0.21	TRUE	-1	544.966	C11H2F20O2	Medium-chain fatty acids	HFLWLMAASPISEA-UHFFFAOYSA-N	O=C(O)C(F)C(F)(F)C(F)(F)C(F)(F)C(F)(F)C(F)(F)C(F)(F)C(F)(F)C(F)(F)C(F)(F)F	530	FALSE	TRUE	FALSE		Unknown	FALSE	FALSE	2960	0	0	1	0.01	0.02	0.46	4	0.5	0.75	7.42	20220805_DIA_A1_A_CE20_d2	544.96606:18286 545.97095:1523	56.48304:114 56.82735:106 58.94093:84 59.08676:107 60.55615:121 60.97490:6046 61.98815:523 62.96393:86 63.96230:944 66.54653:116 70.91784:169 71.01377:648 71.11037:334 71.15946:88 71.56199:123 72.22701:109 73.18141:77 75.96223:67 78.97325:182 81.97703:317 82.79043:131 85.31474:127 87.31238:132 89.22897:214 90.70188:117 91.04010:629 91.07074:140 92.04340:103 92.99577:241 93.03461:3173 93.46473:225 93.96049:1612 95.42466:114 95.98021:265 98.97392:536 99.72079:119 101.27171:75 102.97573:3048 103.00364:168 104.71386:114 105.11192:115 105.82651:111 106.78745:118 108.04559:426 109.53822:132 110.35017:117 110.97568:1008 114.49426:154 120.03829:808 123.94633:143 125.09705:74 129.61150:114 131.08263:519 133.00874:722 134.01192:489 134.99323:370 135.72110:122 142.99614:174 145.09834:825 148.22586:128 149.00952:955 152.75658:117 153.01688:59 155.94707:246 161.00362:719 168.96320:131 168.98938:908 169.12367:121 171.00652:6588 171.56830:108 174.94714:330 176.09198:49 180.47934:285 180.68108:151 181.07179:5902 181.66559:246 184.76784:118 190.07672:1993 194.98882:190 213.14963:164 218.98610:805 223.04059:759 225.02484:785 225.03629:288 230.98616:236 235.99889:139 238.99365:48 242.08002:8518 242.98642:240 243.08324:2180 244.08427:318 252.97054:123 255.23308:904 256.23636:757 256.89572:382 259.03989:50 269.21222:105 280.05228:1235 281.10468:2115 281.24847:233 283.26434:1477 284.26813:556 287.03473:873 292.98294:135 297.15302:534 299.01508:571 301.01797:1961 306.97388:580 311.02209:637 311.16843:1030 312.90359:432 316.11673:312 317.00452:529 323.01236:506 325.18417:1912 339.20001:783 341.10889:1624 344.85291:148 345.08798:74 354.07245:518 361.13531:88 363.15091:723 369.12067:516 370.14035:5177 371.13657:20240 372.13959:2559 373.14151:285 380.97644:213 385.13293:137 392.97672:92 398.99426:261 409.07846:266 420.98935:193 428.10168:121 430.97372:1416 436.96368:259 438.17453:64 442.97363:217 443.25037:147 443.98880:982 463.83493:133 465.30988:138 477.11032:127 480.97021:2105 483.10999:1014 484.11304:185 492.97113:125 493.98535:8290 494.98883:622 499.08420:65 505.09265:172 506.00540:1972 530.96686:1470 531.97095:391 536.19666:140 540.00702:1824	14118	5886	5312	5234	7976	7218	4600	4704	8569	4632	7497	5591	6933	4022	4365	4990	16213	11271	14142	7637.58	6124.38	6572.31	5077.42	13742.3	14141.7	4330.16	1728.75	1785.9	1300.29	3494.74	0
2961	6.537	544.966	w/o MS2: PFCA-H; C11H2F20O2	[M-H]-	null	0.05	TRUE	-1	544.966	C11H2F20O2	Medium-chain fatty acids	HFLWLMAASPISEA-UHFFFAOYSA-N	O=C(O)C(F)C(F)(F)C(F)(F)C(F)(F)C(F)(F)C(F)(F)C(F)(F)C(F)(F)C(F)(F)C(F)(F)F	530	FALSE	TRUE	FALSE		Unknown	FALSE	FALSE	2961	0	0	1	0.05	0.12	0.52	4	0.75	0.88	6.61	20220805_DIA_ASTD1_A_CE20	544.96600:46514 545.96869:3488	58.79753:82 58.90356:576 59.01358:60067 60.01695:1476 60.97488:2852 60.99288:663 61.98811:1143 62.96392:1626 65.57895:80 65.70556:88 66.39148:95 69.03447:165 71.01377:2267 72.99307:2268 73.02943:2627 73.96988:98 74.14462:86 75.00872:3614 76.97005:1418 78.95908:289 78.98112:939 79.12849:418 80.99573:76 83.01379:386 83.05036:306 84.03696:100 85.02950:829 87.00880:2100 89.02444:896 93.03454:559 94.99310:177 95.98019:78 96.73798:89 96.96013:14588 97.02945:720 97.06580:276 97.20142:160 99.04508:461 101.02442:267 108.02168:274 108.99626:273 111.00874:327 111.53527:85 112.98563:285 113.02444:429 113.06084:384 118.99271:2341 119.03487:469 120.04555:73 128.11554:82 130.99257:741 131.03488:626 133.06584:209 154.94745:1373 156.93637:702 158.98756:98 161.00380:233 168.98923:6007 172.95779:404 174.94699:149 180.95190:96 180.98932:313 182.07524:196 184.00166:173 198.91783:808 202.93221:85 216.91599:2265 223.02835:99 230.98619:319 242.98633:665 244.59718:89 255.23302:2108 258.98056:109 280.98285:666 283.26413:1928 286.14487:99 296.86945:123 300.86588:89 314.89224:827 330.97961:747 336.88739:338 380.97644:1578 407.19409:97 414.88660:88 430.97321:2142 443.01563:113 444.78696:104 471.01624:89 477.10892:102 480.97052:2984 493.98523:887 509.51941:95 512.89178:107 530.96802:4106 538.95868:84	7063	4118	3212	2551	3216	4696	2951	3410	2876	3006	2714	3110	3267	5721	3002	2489	15869	2644	2944	4236.06	3568.16	2926.83	3619.75	9256.34	2943.62	1990.88	774.877	170.937	1437.54	9351.8	0
2962	8.834	544.966	w/o MS2: PFCA-H; C11H2F20O2	[M-H]-	null	0.05	TRUE	-1	544.966	C11H2F20O2	Medium-chain fatty acids	HFLWLMAASPISEA-UHFFFAOYSA-N	O=C(O)C(F)C(F)(F)C(F)(F)C(F)(F)C(F)(F)C(F)(F)C(F)(F)C(F)(F)C(F)(F)C(F)(F)F	530	FALSE	TRUE	FALSE		Unknown	FALSE	FALSE	2962	0	0	1	0.01	0.02	0.52	4	0.75	0.81	4.64	20220805_DIA_ASTD1_A_CE20	544.96600:33201 545.96814:4165	58.90328:712 59.01358:54530 59.12385:206 59.96701:273 60.01696:1463 60.97490:1754 60.99287:296 61.98814:18060 62.96392:7524 68.99563:345 69.03453:190 71.01376:784 72.99308:474 73.02944:287 74.02478:889 75.00876:1870 78.78829:1056 78.84662:181 78.88800:242 78.93568:175473 78.96575:228 79.12869:390 79.95744:1050 80.96328:968 83.05032:542 87.00879:282 94.02987:389 101.02443:542 112.98557:507 113.06086:205 118.99254:1183 119.03504:516 130.99248:307 144.99182:915 158.92538:3802 163.06111:563 168.98935:3245 176.93590:9698 180.98947:229 181.07176:473 182.07504:205 194.94647:23805 194.98863:533 196.95070:886 216.91573:1303 218.98625:1048 230.98650:494 231.06967:4372 233.06525:236 241.01196:452 255.23299:1693 268.98325:663 269.24820:191 280.98270:398 283.26431:2745 284.26761:764 292.92346:9238 292.98300:324 294.92758:316 311.16870:502 314.90533:1147 316.86832:193 325.18439:419 380.97672:920 390.90045:1960 398.95575:204 412.88147:620 414.84601:606 430.97360:1260 480.97064:2709 493.98514:869 506.00604:251 512.82336:536 530.96747:2552	2833	2743	3462	3583	2803	3079	2907	3424	3037	2642	3044	3346	3431	2441	2891	3372	11879	2035	2748	3155.41	3053.28	3017.17	3033.78	6957.09	2747.56	428.547	272.25	288.998	463.03	6960.54	0
2963	13.137	544.966	w/o MS2: PFCA-H; C11H2F20O2	[M-H]-	null	0.05	TRUE	-1	544.966	C11H2F20O2	Medium-chain fatty acids	HFLWLMAASPISEA-UHFFFAOYSA-N	O=C(O)C(F)C(F)(F)C(F)(F)C(F)(F)C(F)(F)C(F)(F)C(F)(F)C(F)(F)C(F)(F)C(F)(F)F	530	FALSE	TRUE	FALSE		Unknown	FALSE	FALSE	2963	0	0	1	0.03	0.05	0.54	4	0.75	0.85	5.42	20220805_DIA_ASTD2_A_CE20	544.96606:28383 545.96924:3243	59.01359:45923 60.97489:1009 60.99289:221 61.98812:906 63.82197:83 68.99561:184 71.01376:2874 73.02945:100 76.96175:1088 77.96957:173 78.78885:852 78.91895:3690 78.95908:4906 78.96604:361 80.91685:3715 80.96329:730 83.01390:614 83.05032:412 85.02943:565 93.03455:338 94.99302:113 95.98017:554 97.97384:455 99.00878:1486 101.02445:1472 110.97576:9828 117.01930:3419 118.99264:1851 119.03256:257 121.60617:80 127.00382:1560 131.03502:91 144.99194:33228 146.01764:1912 152.82347:94 154.94736:1065 163.06120:80 164.06482:127 166.06625:271 167.06927:237 168.96292:589 168.98946:3393 172.95801:408 181.07178:1353 189.00409:1265 216.92848:1372 218.90462:175 230.98640:1154 236.90289:61 248.97334:116 254.91325:60 255.23303:1404 256.23648:283 262.89926:157 268.93036:21481 269.93396:936 270.92828:21626 271.93179:1388 280.98309:374 283.26425:2296 284.26746:1088 296.86951:178 316.86908:546 334.87967:232 368.90491:1081 380.97641:1715 414.84592:227 430.97342:2058	5245	3074	2849	2584	4694	3368	3188	2713	3280	3219	2808	3401	3300	2194	2593	3289	2501	11726	2383	3438	3490.73	3177.23	2843.88	7113.53	2383.25	1221.2	848.402	257.514	545.299	6523.28	0
2964	5.862	544.967	w/o MS2: PFCA-H; C11H2F20O2	[M-H]-	null	0.05	TRUE	-1	544.966	C11H2F20O2	Medium-chain fatty acids	HFLWLMAASPISEA-UHFFFAOYSA-N	O=C(O)C(F)C(F)(F)C(F)(F)C(F)(F)C(F)(F)C(F)(F)C(F)(F)C(F)(F)C(F)(F)C(F)(F)F	530	FALSE	TRUE	FALSE		Unknown	FALSE	FALSE	2964	0	0	1	null	null	null	4	null	0.5	11.31	20220805_DIA_D3_A_CE20_d2	544.96655:42174 545.97015:4847 546.98645:1430	60.97489:6893 61.98817:2839 134.04446:1191 211.00130:2266 272.95712:2517 328.04529:4187 346.05591:7677 408.01172:11336 426.02240:5287 493.98529:2707 540.05438:1159621 541.05750:195291 542.05896:43631 543.06146:5740 543.11218:1595	2263	3582	3314	3445	2828	4602	3501	3557	2562	3210	3208	3914	3442	2663	13412	3318	2529	3118	3881	3150.83	3621.88	3223.5	5708.64	2823.47	3881.44	601.992	732.242	552.308	5146.77	416	0
2965	7.887	545.008	w/o MS2: Octanoyl coenzyme A	[M-H]-	null	0.16	TRUE	-1	545	C29H50N7O17P3S	2,3,4-saturated fatty acyl CoAs	KQMZYOXOBSXMII-CECATXLMSA-N	CCCCCCCC(=O)SCCNC(=O)CCNC(=O)[C@H](O)C(C)(C)COP(O)(=O)OP(O)(=O)OC[C@H]1O[C@H]([C@H](O)[C@@H]1OP(O)(O)=O)N1C=NC2=C(N)N=CN=C12	530	FALSE	TRUE	FALSE		Unknown	FALSE	FALSE	2965	0	0	0.75	0	null	0.06	14	0.07	0.41	17.8	20220805_DIA_D3_A_CE20_d2	545.00800:14983 546.01251:2016	57.03429:2348 58.02954:694 59.01359:124138 59.12398:547 60.01695:3589 60.97489:2704 60.99288:11098 61.01004:492 61.01785:758 61.98813:1456 62.15255:447 62.96394:55590 63.50925:412 63.96226:35192 64.97010:6324 65.94964:476 65.95799:651 66.96590:523 67.01881:562 68.99564:1608 69.03448:1108 69.73796:540 71.01378:11568 71.05017:496 72.00906:881 72.06585:635 72.99301:2965 73.02950:3988 74.02471:80329 75.00869:3348 75.02187:515 75.02807:1752 75.96220:4951 76.97006:5829 78.33975:659 78.78811:1799 78.78938:3957 78.84649:1284 78.88808:1111 78.93636:1259 78.95909:1683488 78.98130:523 78.98237:722 78.98591:8211 79.02966:1455 79.07246:1271 79.12985:6391 79.29167:475 79.95742:11462 79.96335:2182 80.96330:14139 80.96517:984 80.99575:2165 81.03448:665 81.95301:771 82.02979:801 83.01386:1515 83.05032:1214 84.04554:2844 85.02951:7063 86.02486:1851 87.00877:3297 87.04517:1868 88.00406:536 88.04044:4684 88.98810:2077 89.02443:2758 92.99583:1184 93.00150:655 93.03452:1011 93.97276:871 94.98064:46664 94.99310:1320 94.99488:540 95.05022:682 95.98021:2144 96.73847:582 96.96001:2696 96.96961:338316 96.98482:607 97.02953:1314 97.06576:992 97.20226:778 98.97388:2833 99.00880:1150 99.04510:991 99.05634:1147 100.04050:4015 101.02441:7560 102.01974:552 102.05608:41745 103.00372:1132 103.04007:1342 103.05937:1211 105.00148:4389 105.01942:906 106.00500:711 107.05029:524 108.02174:702 108.99631:850 109.02930:513 110.97575:1656 111.02000:1786 111.04522:588 112.98569:572 113.02442:2050 113.03568:964 114.05602:685 115.00366:1540 115.04018:999 116.98299:1006 118.64909:544 118.99268:1993 119.03494:795 120.01254:600 122.02820:1622 124.00735:6350 125.03548:598 127.04029:692 127.05141:1347 128.03534:23965 128.07178:3176 129.01933:777 129.03877:810 129.10333:957 130.08736:1160 130.99257:6022 131.03500:1653 131.04620:656 131.08267:660 133.01430:1001 135.02994:1453 137.07191:472 137.60214:435 137.80214:451 138.97028:518 138.98016:719 141.06679:500 143.04622:9399 144.04958:752 145.05066:1636 145.06192:2629 146.04591:32333 146.21693:452 147.04927:1690 148.04402:1358 149.04544:868 152.99568:1056 154.94749:3334 154.95969:661 156.93636:1310 158.92540:16522 160.00735:3190 160.42966:513 161.00381:635 162.02301:2156 163.06117:6206 165.04041:553 166.06622:1736 167.04625:937 167.08263:629 168.02780:749 168.98956:1110 170.03313:545 170.04584:1608 172.95787:1573 174.94702:966 176.93590:42667 177.03381:1614 178.94022:1119 179.01437:606 179.04630:1222 180.76558:474 180.98932:1288 181.07169:2418 182.07516:492 185.05681:541 187.10881:534 192.03352:7879 192.98921:632 193.03674:578 194.94649:83983 196.95064:2232 198.91785:7065 199.04349:507 201.80835:527 210.08846:2338 211.00153:2736 214.04852:745 214.89172:948 214.91440:634 216.91582:609 216.92848:12810 218.90466:1068 218.93274:495 221.98419:1079 227.20209:550 230.98630:1958 231.06970:1905 232.90250:6916 233.15498:537 234.90047:690 234.91389:683 236.90266:2830 241.01199:709 241.21751:783 242.07852:630 245.37465:575 248.97337:1983 254.07823:1501 254.91354:1169 255.07162:503 255.23317:8209 256.23657:1412 259.12988:564 270.10950:2368 272.08865:3808 274.88138:731 280.02271:724 280.98315:3722 281.24857:2198 283.26443:3347 284.26752:1230 285.04953:1100 289.31705:525 290.96762:1101 292.92349:27511 296.08896:1165 296.89478:872 304.09750:4481 305.10043:670 306.07660:13529 306.09174:536 307.07977:2203 308.07269:824 311.16895:543 314.09970:1186 314.90561:8270 316.86920:881 316.88120:762 320.47910:517 323.02863:23826 324.03186:2089 325.18460:1583 328.05917:542 330.07724:574 330.13144:587 330.87933:4230 330.97989:3181 333.05899:638 334.88016:1795 336.88760:1180 343.12515:738 348.08710:26645 349.09079:3817 350.08270:1547 352.86145:1466 367.14899:550 370.06836:624 380.97665:3709 384.98404:813 390.15182:3827 390.90060:2658 402.99374:590 412.88217:3206 414.84570:3890 414.85760:667 424.13925:7071 425.14227:1113 426.03607:766 426.13608:719 428.85614:2696 430.97324:2681 434.13565:2110 436.82758:924 441.58621:516 450.83875:866 468.12936:14959 469.13245:2373 470.12445:898 480.97021:1521 488.87732:910 490.11115:651 493.60562:539 493.98505:5770 494.98865:668 506.00613:1307 512.82330:1367 530.96698:1369 535.03723:29282 536.04047:5068 537.04279:849 540.00690:571 540.05383:617 544.67224:665	149	0	0	0	2594	3485	2482	2777	1447	1817	1582	1551	9698	10087	11083	11704	2184	0	0	37.25	2834.47	1599.44	10642.9	1091.91	0	74.5	450.627	156.029	917.024	1544.19	0
2966	9.528	545.008	w/o MS2: Octanoyl coenzyme A	[M-H]-	null	0.05	TRUE	-1	545	C29H50N7O17P3S	2,3,4-saturated fatty acyl CoAs	KQMZYOXOBSXMII-CECATXLMSA-N	CCCCCCCC(=O)SCCNC(=O)CCNC(=O)[C@H](O)C(C)(C)COP(O)(=O)OP(O)(=O)OC[C@H]1O[C@H]([C@H](O)[C@@H]1OP(O)(O)=O)N1C=NC2=C(N)N=CN=C12	530	FALSE	TRUE	FALSE		Unknown	FALSE	FALSE	2966	0	0	0.74	null	null	null	14	null	0.37	4.55	20220805_DIA_ASTDex_A_CE20	545.00842:10640 546.88843:2869	59.01357:2835 62.96392:1248 71.01377:16614 76.97005:2289 78.78884:826 78.88802:751 78.93676:257375 79.12922:1476 80.96326:914 83.05033:546 89.02440:1770 96.73792:2068 96.96013:541132 97.20145:1882 98.97389:3992 101.02440:2801 110.97579:859 229.01181:217029 283.26413:731 380.97672:580 399.02484:1450	0	0	0	0	0	0	0	0	0	0	0	0	0	0	0	0	0	0	7213	0	0	0	0	0	7212.88	0	0	0	0	0	0
2967	11.013	545.948	Unknown	[M-H]-	null	0.05	TRUE	null	null	null	null	null	null	999	FALSE	FALSE	FALSE		Unknown	FALSE	FALSE	2967	0	0	null	null	null	null	null	null	null	46.11	20220805_DIA_ASTD2_A_CE20	545.94830:12005 546.95178:1020	55.85514:487 56.65884:505 57.03426:1283 59.01358:137317 59.12403:651 59.53742:564 59.96704:684 60.01699:3606 60.97486:2519 60.99287:11130 61.98814:1615 62.96393:65469 64.17661:487 64.96812:639 66.01630:554 67.27815:510 68.99560:869 69.03448:615 71.01375:11569 72.07231:829 72.99302:1061 73.01295:540 73.02946:1764 75.00867:1707 75.48081:542 75.96222:4260 76.97005:8592 78.78797:1383 78.78927:7374 78.84654:1989 78.88798:1312 78.93600:1278 78.95238:10191 78.95907:2468800 78.98160:1175 79.02963:1704 79.07253:1808 79.12836:873 79.12876:910 79.13010:9357 79.95744:3516 79.96329:2501 80.96328:16641 80.99568:1326 83.01385:1327 83.05035:1289 85.02946:4783 87.00883:2722 89.02441:4698 92.99573:1360 93.03452:822 94.98063:55678 95.01382:714 95.98019:2140 96.73711:758 96.73842:1041 96.96008:6079 96.96960:558207 97.02939:1566 97.06581:719 97.20242:1752 97.97380:830 98.95590:696 98.97390:3612 99.00864:821 101.02441:6453 101.97611:572 107.03631:747 108.99614:858 110.97576:2916 111.00878:823 112.98555:979 113.02439:1532 113.06083:1108 118.03332:751 118.99266:1848 121.93625:529 126.86736:553 130.99257:3620 130.99461:537 134.04723:8814 137.08101:566 143.15317:641 144.99168:907 147.20512:582 148.57564:668 149.64186:504 154.94746:2773 156.93643:1361 158.92537:21402 161.00374:1144 163.06116:3551 166.06625:864 168.99074:141466 169.99409:4675 170.99506:1136 171.00636:19005 172.95787:731 174.94710:1080 176.93588:44069 180.98917:1279 181.07176:3642 185.00919:685 187.10928:557 190.32858:620 190.86295:472 192.99008:702 194.94644:86183 196.95070:622 196.97044:609 198.91785:3942 203.01981:3720 207.10506:522 208.98396:533 211.08250:515 213.77621:475 216.92844:6870 221.15460:583 228.95749:648 230.98599:2716 233.15485:773 234.92603:564 236.90273:2442 241.66869:548 242.98628:605 243.16005:665 248.95715:1788 248.97362:2548 254.91321:1304 255.23302:8973 256.23633:933 262.89908:744 266.96768:50774 267.97141:930 268.97235:969 268.98328:5008 274.82306:595 280.98294:2482 283.26422:3410 284.26758:1489 284.97833:1390 288.94949:1879 288.95667:541 290.91275:1136 292.92349:28124 294.92722:642 296.86948:617 308.92358:1649 311.16870:666 312.18109:528 314.89261:634 314.90549:4065 315.20499:533 316.86871:1448 316.88187:563 323.97122:628 325.18454:1632 326.93527:1106 330.97986:3399 334.87952:1424 336.02789:792 338.97266:1145 338.98862:19927 339.99200:1853 341.00418:2159 345.83511:805 356.99893:1030 357.08945:632 362.05609:624 364.94434:9360 365.94785:1179 369.25693:553 373.54510:1458 374.04544:567 380.97610:2748 381.08887:594 382.55096:1052 383.05209:941 384.98438:844 386.92661:2142 388.88992:2021 388.90137:576 388.96970:625 390.89993:3981 403.55557:4838 404.05646:690 408.80408:550 412.88223:2145 414.84567:8786 414.85825:887 424.56180:1290 425.06210:864 430.97379:1349 436.96588:834 460.91135:631 462.92047:622 465.98251:911 480.96927:955 482.96225:2135 483.96176:730 486.86713:1140 488.87729:1075 493.98483:5189 506.00528:1106 510.86011:656 512.82300:2377 530.96625:700	182	0	0	0	0	0	0	0	0	0	0	0	0	0	0	0	0	11156	0	45.5	0	0	0	5577.97	0	91	0	0	0	7888.44	0
2968	9.416	545.98	Unknown	[M-H]-	null	0.47	TRUE	null	null	null	null	null	null	999	FALSE	FALSE	FALSE		Unknown	FALSE	FALSE	2968	0	0	null	null	null	null	null	null	null	104.39	20220805_DIA_B2_A_CE20_d2	545.98071:29986 546.98456:3904	62.96396:3732 76.97009:4575 78.93547:454423 80.96331:1836 134.04729:520966 135.05064:36054 138.98465:2796 158.92545:448675 211.00148:7763 346.05618:53681 408.01239:173275 426.02139:1541633	733	1093	1484	2089	21323	24499	21511	18550	3965	5169	3554	4162	24357	19158	21767	23311	9734	170	0	1349.77	21470.7	4212.45	22148.3	4951.66	0	580.494	2430.72	686.281	2259.67	6762.64	0
2969	6.69	545.98	Unknown	[M-H]-	null	0.05	TRUE	null	null	null	null	null	null	999	FALSE	FALSE	FALSE		Unknown	FALSE	FALSE	2969	0	0	null	null	null	null	null	null	null	27.37	20220805_DIA_ASTD1_A_CE20	545.98029:7085	57.03426:261 59.01357:6835 60.97038:5076 61.97430:8146 75.00871:910 75.96217:1159 76.97004:3717 78.78854:413 78.93664:155187 79.12950:200 79.95743:262 80.96326:1491 80.99568:326 83.01389:177 83.05026:303 87.00882:589 89.02441:544 99.04519:619 101.02442:900 110.97579:639 111.00871:782 113.02441:1045 166.06598:387 168.96318:235 168.98930:263 181.07175:1055 192.98906:16579 202.93228:293 255.23296:518 283.26431:306 284.26788:244 311.16833:239 493.98489:1102	0	248	158	176	0	204	188	0	210	236	160	0	349	525	667	667	7398	0	0	145.75	98	151.25	552.031	3699.25	0	104.701	113.337	105.584	150.958	5231.53	0
2970	2.777	546.921	w/o MS2: 4-[(4-Bromophenyl)sulfanyl]butanoic acid	[M-H]-	null	0.26	TRUE	6.04	546.925	C10H11BrO2S	Aryl thioethers	QHQKCTPXHCXNAR-UHFFFAOYSA-N	O=C(O)CCCSC1=CC=C(Br)C=C1	530	FALSE	TRUE	FALSE		Unknown	FALSE	FALSE	2970	0	0	0.93	null	null	null	5	null	0.47	67.34	20220805_DIA_D2_A_CE20_d2	546.92126:15242 546.94012:3069 547.94293:2201 548.90125:5051 548.93854:3062 548.95770:6686	58.90335:7769 59.01363:1805704 59.06679:3026 59.12389:8146 60.01701:44023 60.99293:8292 99.00875:92989 101.02449:2473 113.02456:18522 141.01700:1675472 142.99295:16603 180.98935:17037 248.97357:2594 330.97998:3297	867	1580	474	398	6170	7963	8374	6727	4526	2956	3313	1399	5427	7834	8614	7134	1457	745	0	829.906	7308.69	3048.55	7252.19	1101.28	0	540.785	1032.48	1288.72	1358.81	503.504	0
2971	6.068	547.121	w/o MS2: N-[(4-Chlorophenyl)methyl]-3-(furan-2-yl)-1H-1,2,4-triazol-5-amine	[M-H]-	null	0.42	TRUE	4.44	547.117	C13H11ClN4O	Benzylamines	IRHUOSKJHRHZKH-UHFFFAOYSA-N	ClC1=CC=C(C=C1)CNC2=NC(=NN2)C=3OC=CC3	530	FALSE	TRUE	FALSE		Unknown	FALSE	FALSE	2971	0	0	0.92	0.01	0.01	0.67	13	0.31	0.75	323.07	20220805_DIA_D2_A_CE20_d2	547.12146:100429 548.12469:18100 549.10095:15357 549.12683:4127	57.03432:360 59.01361:14259 59.12385:194 59.96705:150 60.01696:111 60.99291:150 61.01790:166 61.98818:1683 66.03474:32 67.01880:323 68.99564:336 69.03457:827 71.01380:6880 72.99307:3069 73.02953:3604 73.50015:86 74.02477:2721 75.00877:3776 78.84666:51 78.88835:53 78.94393:407 79.02964:104 79.95744:13294 81.95323:542 83.01391:298 83.05031:289 85.02953:3370 87.00887:3419 89.02451:2547 92.99580:84 94.02990:179 96.73741:39 96.96016:30065 97.02958:936 97.20205:333 97.97379:151 98.95602:253 99.00890:783 99.04509:573 101.02449:3914 103.04012:520 113.02456:2598 118.99280:376 119.03488:1889 128.03535:586 129.01938:622 130.08737:467 130.99260:254 131.03513:1415 131.08267:1118 143.03432:397 143.84669:57 144.99171:159 154.94746:1825 156.93642:280 161.00375:219 163.06134:733 166.06628:314 168.98944:487 172.95798:990 178.94017:315 180.98967:479 181.07187:1383 195.07242:193 198.91805:1250 214.89200:1103 230.98618:106 232.90245:1907 248.97348:375 256.23651:127 281.24908:278 284.26779:94 294.92764:252 311.16876:292 330.87930:111 392.97604:84 409.96390:172 430.97324:442 450.83875:248 494.96930:89 506.00580:471 530.96802:85 540.05432:4182 541.05652:302	1185	878	887	1061	20909	27738	23820	22192	4164	5821	5007	4035	73025	65314	63360	62765	0	0	0	1002.67	23664.6	4756.78	66116	0	0	148.029	2965.35	830.231	4733.18	0	0
2972	6.951	548.095	Unknown	[M-H]-	null	0.32	TRUE	null	null	null	null	null	null	999	FALSE	FALSE	FALSE		Unknown	FALSE	FALSE	2972	0	0	null	null	null	null	null	null	null	84.13	20220805_DIA_B3_A_CE20_d2	548.09521:24176	57.03429:1584 58.02958:7932 58.05194:466 58.55139:451 59.01360:137726 59.12388:719 59.96703:643 60.01700:3304 60.97486:2535 60.99290:17613 61.98816:4068 62.96395:51919 64.80096:567 65.25787:518 66.03475:1691 66.06717:536 66.77319:596 67.62437:605 68.99566:1849 68.99814:639 69.03450:685 69.59350:514 70.02979:542 71.01379:10399 71.05019:2032 72.00904:2296 72.06709:860 72.06821:553 72.99305:1554 73.02940:684 73.05694:633 73.37306:611 73.58755:550 74.02473:59248 74.14883:527 75.00880:2028 75.02811:1857 75.96220:3649 76.97010:7980 78.78835:4027 78.78966:3100 78.84653:1257 78.88809:1099 78.93627:1146 78.95911:1784418 78.97437:651 79.02971:1049 79.07118:568 79.07258:1495 79.12833:681 79.12986:7410 79.95747:2754 79.96333:2151 80.96333:12361 81.04568:646 81.42307:505 82.02981:2813 83.01391:1506 83.05035:1233 84.00904:527 84.04560:565 85.02952:4640 85.04075:1138 86.02483:22938 86.06121:1715 86.99108:1529 87.00882:1914 87.02818:1278 87.05640:6541 88.04045:14655 88.98817:594 89.02447:2100 90.00195:7474 92.99583:1753 93.03462:1154 93.04575:815 93.97288:1197 94.02985:1139 94.98066:41574 94.99310:1729 95.96189:1761 95.98028:2426 96.96000:1863 96.96964:283603 97.04078:4021 97.06593:1050 97.20195:710 98.02472:755 98.97394:3112 99.00887:1298 99.04521:1703 99.05645:36312 100.00402:650 100.04048:587 100.05984:2275 101.02446:4552 101.07204:8398 102.05607:1273 107.06161:2712 108.99628:1057 109.04083:1308 109.07711:1261 110.02472:665 110.97582:1258 111.00864:658 111.04521:589 111.05639:1950 112.04047:3242 113.02441:515 113.03571:1008 114.27474:465 116.01768:2835 116.07164:933 117.51546:499 118.99265:1348 120.01254:4389 120.46817:549 121.02941:770 121.04076:614 122.98533:1950 123.05644:2002 124.00735:764 125.03569:6409 126.01968:1319 126.04369:582 127.05135:7658 128.03539:197899 128.38803:573 129.03239:1069 129.03874:10768 129.99689:1096 130.03964:1196 130.05089:612 130.99249:3581 131.03502:1221 131.04623:3272 133.04417:929 135.05649:5630 137.07207:1317 137.12294:519 139.05142:1101 139.08766:721 141.06702:12600 143.04625:331461 143.46272:1211 144.01247:1883 144.04335:2291 144.04961:16608 145.05049:2500 145.06187:15250 146.04594:31958 146.06534:1126 146.08234:8763 147.04919:1692 149.07210:2134 152.01184:736 152.99583:732 153.06702:26855 154.07042:2235 154.94745:1729 155.04633:706 155.08275:4362 156.93643:1431 158.92543:12407 160.00743:80340 161.00375:1047 161.00752:965 161.01079:4361 162.00327:3496 163.06131:7906 164.08313:1083 166.06627:1068 166.09860:15474 167.04625:24125 167.08263:11460 167.10217:1304 168.04317:7798 168.04961:1956 168.08585:896 168.98935:1461 170.03345:2850 171.04118:2762 171.07761:4425 174.94688:785 176.93597:36245 177.03395:27891 178.03734:1346 178.94011:739 179.02991:1105 179.04625:70097 180.04320:676 180.04959:6341 180.07799:1221 180.98959:1430 181.05042:657 181.06210:8294 181.07173:2019 184.10916:8534 185.05679:17115 185.11247:929 186.05991:1305 191.06750:804 192.07796:6448 192.98936:739 193.06190:709 193.83116:582 194.94653:68314 196.95107:1023 197.05687:12998 197.06119:1123 198.06047:622 198.08846:4413 198.91801:5255 199.07259:1773 199.09122:775 199.17033:2388 200.78218:537 210.08852:86761 211.08644:1006 211.09186:7365 212.96184:617 213.03384:1155 216.92851:7224 218.10345:2140 218.98650:879 219.04483:625 227.20190:991 228.09915:5106 230.98630:2450 231.04471:1520 232.90271:3097 236.06767:1812 236.90285:889 236.91524:891 238.08148:1159 238.82552:505 242.07846:15575 242.98654:685 243.08173:1495 247.09364:576 248.97345:3500 250.08090:762 253.02608:839 254.07840:55461 254.91324:1757 255.08162:4663 255.23306:11859 256.23633:1545 260.08920:1703 266.05530:608 269.24942:617 272.08899:66747 273.08533:1033 273.09232:6783 274.09494:526 280.03589:2056 280.98294:3029 281.24857:2160 283.26459:2318 284.26788:1137 288.06616:16008 288.07440:757 289.06982:2032 290.06201:1295 292.91583:1010 292.92368:13694 294.07092:1209 301.96606:857 303.27457:554 306.07681:354234 307.08047:38767 307.38174:877 308.07254:15855 308.08167:5795 309.07593:1952 311.16907:762 314.90543:5425 321.55023:638 328.05865:21698 329.06241:2306 330.03482:2079 330.05490:1540 330.87982:2147 330.97992:3349 334.87997:1639 336.88705:802 337.05453:771 344.03259:5237 372.03885:635 374.57120:586 378.01270:979 380.97708:4293 390.90085:1672 394.67038:579 401.92972:531 404.05359:26100 405.05704:3425 406.04907:928 409.95865:761 412.88248:1158 414.84665:1372 426.03580:5102 428.85611:695 430.97388:3165 442.00922:2385 443.01318:643 475.08099:641 475.99020:1418 480.97134:2191 493.98553:9115 502.03073:3941 506.00574:1238 524.01337:597 525.98895:821 526.24219:607 528.65198:687 530.96802:1277 538.17065:579 540.00745:1157	0	170	0	0	9079	12433	13298	3934	0	662	553	0	10186	7411	5906	7128	0	0	0	42.4375	9686.12	303.719	7657.7	0	0	84.875	4244.28	353.522	1807.7	0	0
2973	6.774	548.191	w/o MS2: Astin B	[M-H]-	null	0.42	TRUE	4.69	548.192	C25H33Cl2N5O7	Hybrid peptides	DQILVZOWLYBPKT-UHFFFAOYSA-N	O=C1NC(C(=O)N2CC(Cl)C(Cl)C2C(=O)NC(C(=O)NC(C(=O)NC(C=3C=CC=CC3)C1)CO)C(O)C)CC	530	FALSE	TRUE	FALSE		Unknown	FALSE	FALSE	2973	0	0	1	0	0.18	0.01	80	0.04	0.6	359.02	20220805_DIA_D2_A_CE20_d2	548.19092:73617 549.19440:12260 550.19745:2765	59.01362:670898 60.01698:16051 60.97492:48118 60.99292:2644 61.98816:4943 62.96397:30549 71.01380:1665 73.02949:1922 75.00875:5617 76.97010:4167 78.78797:4735 78.93645:1549764 79.12837:6460 79.95741:2520 80.96333:11273 87.00887:2048 88.04048:2254 95.98025:39415 96.73830:4093 96.96017:1098994 97.20251:3226 98.95589:7603 124.00739:5477 127.05128:2023 168.02232:424041 172.95787:2395 174.94669:16068 176.93600:63588 194.94658:205462 196.95071:2826 202.93259:2390 232.90260:1864 328.04541:1811	0	0	0	185	24361	50240	52476	44060	890	1722	2579	3492	41045	46140	44189	50794	0	0	0	46.25	42784.3	2170.64	45542	0	0	92.5	12787.3	1118.89	4082.31	0	0
2974	2.361	548.899	Unknown	[M-H]-	null	0.47	TRUE	null	null	null	null	null	null	999	FALSE	FALSE	FALSE		Unknown	FALSE	FALSE	2974	0	0	null	null	null	null	null	null	null	871.47	20220805_DIA_D2_A_CE20_d2	548.89917:999913 549.90259:123522 550.87799:178286 550.89777:495831	58.90374:15733 59.00848:3732876 59.12414:15243 60.01702:91280 60.99292:18093 294.92795:13818	4741	1060	2426	2273	187288	223510	337773	218868	35582	53794	27293	37455	552103	569392	565358	463698	367	318	0	2625	241860	38531.3	537638	342.5	0	1537.07	65936.4	11092.1	49843.3	34.6482	0
2975	9.873	548.976	Unknown	[M-H]-	null	0.05	TRUE	null	null	null	null	null	null	999	FALSE	FALSE	FALSE		Unknown	FALSE	FALSE	2975	0	0	null	null	null	null	null	null	null	62.1	20220805_DIA_ASTD2_A_CE20	548.97583:10460 549.47754:2215	59.01358:1726 61.98815:751 70.99378:506 76.97005:1288 78.93594:84070 80.96326:507 89.02439:569 101.02441:531 110.97572:459 158.92534:17384 161.00368:731 168.96286:709 330.97977:714 384.00800:58112 402.02060:406221 403.01978:34836	0	0	0	0	251	0	806	608	0	0	0	0	2502	2168	2110	2155	209	7591	0	0	416.359	0	2233.81	3900.22	0	0	360.189	0	180.558	5219.82	0
2976	7.982	549.003	Unknown	[M-H]-	null	0.32	TRUE	null	null	null	null	null	null	999	FALSE	FALSE	FALSE		Unknown	FALSE	FALSE	2976	0	0	null	null	null	null	null	null	null	23	20220805_DIA_D3_A_CE20_d2	549.00305:14907 550.00647:2958	57.03430:490 58.88187:32 59.01360:5227 62.96395:1421 67.03000:92 68.99569:64 69.03448:213 72.99306:171 73.02946:326 73.92247:63 74.02472:936 75.00874:599 75.96222:937 76.97006:676 78.84664:374 78.95910:937 79.07244:255 79.12920:942 79.95741:1002 80.98179:123 81.95316:65 91.04001:44 93.03459:2644 94.98067:8820 95.95234:101 97.04094:160 97.97379:74 99.04517:107 103.00375:253 108.02174:351 108.99619:532 111.00877:93 111.04519:129 113.02451:104 118.99260:107 124.00739:990 131.08264:361 144.99193:169 152.99594:1012 154.94737:1595 155.94705:30 156.93629:496 158.92543:2638 158.98769:90 160.00745:108 161.00906:249 163.02487:69 163.06117:52 166.06613:380 167.04619:204 172.95805:244 174.94702:273 176.93594:6370 177.03409:68 180.98941:278 194.94649:20246 195.05098:155 196.95097:225 198.91801:417 214.89189:622 216.92851:744 230.98630:142 236.90266:1578 248.97325:242 265.14737:91 268.98273:33 284.26770:160 292.92365:5612 312.86871:108 314.90567:2516 316.88123:1298 322.04462:357 330.87933:1286 333.05939:135 334.85120:106 336.88708:456 352.86136:335 354.07205:27595 380.97684:173 390.90027:1144 404.05328:180 412.88196:1157 428.85675:955 430.97348:118 434.86432:129 450.83765:461 480.97067:342 540.05450:70	1254	2379	1191	987	4914	6365	7830	5435	5732	7152	3192	1967	7488	8858	10892	8520	0	0	0	1452.73	6135.81	4510.66	8939.41	0	0	628.082	1278.71	2357.56	1425.98	0	0
2977	6.063	549.101	w/o MS2: Man2G1S NeuAc(2-6) Fragment b	[M-H]-	null	0.21	TRUE	-1	549.1	C53H88N4O39	null	null	null	530	FALSE	TRUE	FALSE		Unknown	FALSE	FALSE	2977	0	0	1	null	null	null	8	null	0.45	70.57	20220805_DIA_D1_A_CE20_d2	549.10059:12536 549.12634:3327 550.10358:1638	56.24938:399 57.03432:1084 57.53247:406 57.93204:420 58.02963:443 58.66529:449 58.90352:550 59.01360:129810 59.12360:479 59.62251:451 60.01695:3037 60.37862:416 60.97494:2211 60.99289:8628 61.01785:1003 61.98814:1151 62.96394:66996 64.96168:424 67.91839:392 68.99558:1094 68.99812:558 69.03450:614 71.01379:8465 71.15195:484 71.23459:489 72.01724:468 72.06437:454 72.99303:1153 73.02946:2090 73.04078:539 73.90009:402 74.02471:2011 74.64009:481 75.00875:2454 75.96223:5125 76.97005:6531 78.40958:598 78.78890:6854 78.78995:737 78.84666:1684 78.88860:741 78.93581:1118 78.93688:480 78.95910:2086919 78.98185:1452 79.03042:796 79.07245:1613 79.12785:474 79.12931:4289 79.13062:2775 79.95742:13788 79.96336:2144 80.96329:12728 80.99576:1664 81.95323:854 83.01393:1238 83.05035:981 85.02952:4325 87.00880:1628 87.05645:1371 88.04044:794 89.02444:4476 92.05062:524 92.99582:1273 93.97281:1052 94.98065:44946 94.99306:1482 95.98018:1868 96.00914:1029 96.73788:1252 96.96013:21544 96.96963:365437 97.02952:590 97.20152:779 97.97389:850 98.02481:746 98.95589:1312 98.97388:3378 99.00878:1053 99.04517:722 100.04043:961 101.02448:6827 108.99633:766 109.02943:612 110.97581:1582 112.98561:868 113.02448:967 113.03574:1809 113.06075:619 115.31584:438 115.64380:494 116.07172:5943 116.98328:509 118.31055:459 118.99265:2138 119.03498:1809 120.01244:804 121.02960:650 124.00742:2899 125.64725:417 127.05133:514 128.03529:713 128.07158:570 129.01935:600 129.10333:708 130.08737:1307 130.99258:4324 131.03488:788 131.99612:512 140.03555:517 142.05077:552 144.99203:819 145.09828:1137 149.00148:464 152.99596:698 154.94753:2443 156.93639:2129 158.92542:19673 161.00378:1549 162.98222:426 163.06120:3127 166.06624:1453 168.96320:768 168.98940:1112 171.58365:408 172.95789:1235 173.10452:681 174.94685:1268 175.03366:435 176.93594:53748 178.91844:522 178.94012:1275 180.98936:2364 181.06578:519 181.07178:4626 193.87175:483 194.93755:2576 194.94652:111713 196.01205:432 196.07262:780 196.95065:1714 197.09312:6375 198.09659:474 198.91789:9500 203.32816:495 213.08810:1468 213.12425:525 214.04897:612 214.89197:2155 215.06673:452 216.09886:469 216.92850:13098 218.90463:836 221.98456:825 225.08846:537 227.20171:1022 230.11462:518 230.98598:2480 232.90250:10510 233.15479:1502 234.91354:542 234.92609:696 236.90282:3267 242.11481:1027 242.98589:504 243.17162:943 248.97351:2366 253.21777:589 254.91338:1690 255.23308:10978 256.23627:1904 260.12534:1010 260.69891:548 280.98318:3894 281.24878:1061 283.26440:11793 284.26797:2686 292.92358:37075 294.92752:762 296.89417:976 298.87076:743 306.07660:813 311.16940:733 312.86887:564 313.15186:5123 314.15631:522 314.89230:701 314.89572:732 314.90546:9540 316.11484:1272 316.86945:879 316.88116:1520 317.35083:474 319.56082:578 322.00754:515 327.16739:486 330.87933:8567 330.98013:3811 332.87695:709 333.70535:463 334.87943:2226 352.86133:1617 356.86221:533 368.83505:1128 380.97650:3233 390.90054:5794 412.88257:3990 414.84595:6306 418.18329:8240 419.18668:1415 428.85629:4788 430.97357:2276 433.19424:9106 434.19730:1601 434.21304:1137 435.17358:1044 436.82816:1371 440.84171:485 447.20999:1083 448.16867:828 449.18961:2439 450.83829:1321 452.80200:1308 466.81165:503 479.24109:480 480.97067:2320 481.25690:1054 482.26004:751 488.87756:733 493.98541:4700 494.98883:650 506.00531:1305 512.82318:1817 516.15936:599 526.83276:674 529.17041:641 530.96692:918 532.84082:708 534.80420:524 535.99597:612 540.00708:773 540.05420:5073 541.05780:968	0	127	0	0	2767	3947	3328	4916	200	490	820	492	9266	10218	11444	13352	0	0	0	31.8125	3739.66	500.078	11070.2	0	0	63.625	920.733	253.349	1763.47	0	0
2978	6.266	549.124	w/o MS2: NCGC00380104-01![5-hydroxy-2-(4-hydroxyphenyl)-7-methoxy-4-oxo-3-[(2S,3R,4R,5R,6S)-3,4,5-trihydroxy-6-methyloxan-2-yl]oxychromen-8-yl] acetate	[M-H]-	null	0.05	TRUE	-1	549.125	C24H24O12	Flavonoid-3-O-glycosides	BDYOPMNSRCQBHE-JQTGAJGWSA-N	COC1=CC(O)=C2C(=O)C(O[C@@H]3O[C@@H](C)[C@H](O)[C@@H](O)[C@H]3O)=C(OC2=C1OC(C)=O)C4=CC=C(O)C=C4	530	FALSE	TRUE	FALSE		Unknown	FALSE	FALSE	2978	0	0	1	null	null	null	22	null	0.5	73.89	20220805_DIA_B3_A_CE20_d2	549.12439:11536 550.12726:2137	57.03435:28 57.38054:72 59.01361:3162 60.97494:1182 60.99291:239 61.98817:100 62.96396:4105 75.00879:165 76.97009:953 78.84664:52 78.93582:21305 78.95911:418 79.12987:886 79.95748:2501 83.01388:94 85.02953:622 87.00883:1190 89.02443:114 92.99583:40 94.98067:1400 95.98028:212 96.73767:75 96.96015:7483 97.06586:181 97.20183:84 98.97394:243 99.00890:228 99.04522:361 108.99623:190 109.02963:77 110.97581:88 113.06089:173 115.05137:212 118.99274:357 130.99260:169 133.00879:58 144.99191:346 156.93637:84 163.06129:88 166.06633:152 168.98941:87 172.95779:79 174.94696:408 176.93600:1790 192.98979:894 194.94656:255 202.93259:63 214.89207:91 216.91527:1117 218.90450:22 227.20197:49 233.15520:246 236.90285:786 248.97328:366 254.91350:203 256.05936:91 280.98300:221 292.92365:935 294.92773:82 300.86670:288 311.16867:366 314.89264:738 316.86920:241 330.87952:301 330.98007:527 334.87994:499 336.88757:28 352.86160:48 356.86151:357 372.83505:283 376.83719:112 380.97681:368 390.90027:388 412.88214:164 414.84625:633 428.85635:658 430.97369:481 434.86441:125 436.82816:131 438.96689:137 450.83835:298 480.97046:168 493.98557:434 494.98688:112 506.00626:577 510.86035:139 530.96716:81 550.77917:188	670	0	0	970	4887	6614	7137	6348	1700	2459	2713	2982	5728	6074	6578	6161	0	0	0	409.984	6246.58	2463.34	6135.44	0	0	489.078	963.929	552.163	349.367	0	0
2979	4.807	549.13	w/o MS2: 4-O-Acetyl-.beta.-D-fructofuranosyl 6-O-((2E)-3-phenylprop-2-enoyl)-.alpha.-D-glucopyranoside	[M-H]-	null	0.05	TRUE	4.17	549.138	C23H30O13	Cinnamic acid esters	JNKDXWGGWNLKOD-BLFJEXFJSA-N	O=C(OCC1OC(OC2(OC(CO)C(OC(=O)C)C2O)CO)C(O)C(O)C1O)C=CC=3C=CC=CC3	530	FALSE	TRUE	FALSE		Unknown	FALSE	FALSE	2979	0	0	0.75	0.14	0.11	0.26	16	0.75	0.71	75.85	20220805_DIA_A1_A_CE20_d2	549.13281:5488 549.20184:7106 551.14691:6154 551.18286:14491	57.03429:41931 58.00575:4314 58.03763:2364 58.90351:1821 59.01359:289269 59.12264:1866 60.01697:9298 60.97491:2555 60.99288:2642 68.99558:6645 69.03447:38514 70.86853:400 71.01376:183709 71.05016:13252 72.01714:18272 72.06327:3001 72.99306:71903 73.01798:228026 74.03280:14315 79.02946:585 79.95744:5775 81.03453:13920 83.01389:19088 83.05034:38272 84.01723:5827 84.02168:3463 85.02953:107066 86.03291:9654 87.00879:142981 87.04518:57759 88.01219:38089 88.04042:4545 88.98814:94980 89.02446:39584 91.02211:2602 94.99300:7540 96.87337:303 97.02947:26761 99.00641:32264 99.04515:39675 101.02439:94430 101.04162:12856 102.99809:113042 103.02866:19546 107.06158:4012 108.04558:6798 109.02955:5950 110.97569:1312 113.02446:32034 113.06086:14066 114.02779:3683 115.04011:36293 116.04006:6785 117.01936:45566 117.03647:9449 118.98058:56104 119.03495:4731 121.02949:1412 122.98521:1872 125.00089:19587 125.02431:2473 127.04004:11334 130.06226:1480 130.99260:8157 131.03497:31291 132.05666:2946 132.99626:38019 134.99304:5653 135.04518:2290 137.02435:1113 137.06090:3215 141.01698:13437 142.00555:6216 142.99286:5686 143.03496:6055 144.99158:18603 145.05064:18843 147.02441:15615 149.00945:33314 149.04553:2064 149.08281:2082 152.99567:4988 153.01691:1775 155.07164:3771 156.99080:12777 159.02467:6025 161.00360:10327 161.04558:5930 168.04315:6758 168.98933:1062 169.04642:2937 172.95773:583 173.01915:2547 174.02248:1602 174.94684:485 175.01920:9067 176.02271:6505 177.04039:11966 178.97270:563 189.03471:5022 191.01465:16685 191.07317:4277 192.98817:1404 196.01863:608 203.05380:4693 205.01740:10774 206.02086:5157 208.04892:1251 214.04854:3238 215.04111:2988 216.00858:685 223.02827:9444 241.09358:3592 265.05060:3273 268.98312:912 277.03290:3967 279.04868:2673 280.05194:835 292.98325:488 295.06158:2073 303.03400:454 341.10892:1954 343.12387:2474 381.06381:460 385.09393:1763 494.98926:343	7062	1258	864	2290	615	478	1922	1986	1712	875	2698	1536	824	745	1075	2432	686	648	1470	2868.56	1250.11	1705.16	1268.89	667.375	1470.25	2859.44	814.933	753.473	788.093	27.0468	0
2980	4.714	550.275	Unknown	[M-H]-	null	0.05	TRUE	null	null	null	null	null	null	999	FALSE	FALSE	FALSE		Unknown	FALSE	FALSE	2980	0	0	null	null	null	null	null	null	null	75.92	20220805_DIA_B3_A_CE20_d2	550.27496:14078 552.25330:5676	58.90372:2460 59.01361:439766 59.12410:2060 60.01696:8947 60.97492:33055 60.99290:3504 61.98817:5538 71.01379:161229 78.95910:2699 79.95745:7164 83.01388:7567 89.02444:16088 92.99576:1066 96.96017:104331 101.02449:116494 110.97585:724 163.05830:29234 168.98938:817 181.07179:660639 255.23305:3666 256.23648:1480 283.26434:3628 284.26770:739 325.18442:867 330.97989:1996 380.97653:2735 480.97076:941 493.98532:7231 494.97031:862 530.96722:836 540.00726:1063	0	0	0	0	3693	6626	8848	3483	0	0	0	0	4448	2750	3748	5055	0	0	0	0	5662.3	0	4000.38	0	0	0	2562.96	0	989.728	0	0
2981	2.369	550.878	w/o MS2: 2,6-Dichloro-4-(trifluoromethoxy)benzoic acid	[M-H]-	null	0.05	TRUE	5.89	550.87	C8H3Cl2F3O3	Dichlorobenzoic acids	HJBCPDRNEWTQCH-UHFFFAOYSA-N	O=C(O)C1=C(Cl)C=C(OC(F)(F)F)C=C1Cl	530	FALSE	TRUE	FALSE		Unknown	FALSE	FALSE	2981	0	0	0.74	null	null	null	7	null	0.37	503.45	20220805_DIA_B2_A_CE20_d2	550.87817:127806 550.89771:74246 551.77728:2485 551.88135:18369 551.90125:12164 552.85736:22454 552.87665:63019 552.89630:15390	59.01362:2266902 60.01702:49061 60.99291:11816 142.99265:5391 294.92798:26289	8300	3081	4915	6371	33488	65437	98568	65727	24144	35959	21442	36420	102062	144899	120452	105121	0	0	0	5666.75	65804.9	29491	118134	0	0	2212.5	26570.1	7815.27	19574	0	0
2982	2.36	550.898	Unknown	[M-H]-	null	0.37	TRUE	null	null	null	null	null	null	999	FALSE	FALSE	FALSE		Unknown	FALSE	FALSE	2982	0	0	null	null	null	null	null	null	null	1166.41	20220805_DIA_D3_A_CE20_d2	550.89679:720000 551.88129:12352 551.90057:97493 552.85840:3958 552.87610:76474 552.89575:161671	59.01359:4166651 59.12418:18280 60.01697:101520 60.97489:14250 60.99289:17112 97.97382:5681 294.92776:19790	1056	154	702	232	54091	52511	107252	66310	12414	18142	11523	11525	223040	188088	234853	210795	156	0	0	536.125	70041.3	13400.9	214194	78.125	0	422.872	25562.2	3188.46	19984.6	110.485	0
2983	2.777	550.948	w/o MS2: [3-[(2,4-Dichlorobenzyl)thio]-1H-1,2,4-triazol-5-yl]amine	[M-H]-	null	0.47	TRUE	5.12	550.956	C9H8Cl2N4S	Dichlorobenzenes	ZOVIHJUPKVOGKF-UHFFFAOYSA-N	ClC1=CC=C(C(Cl)=C1)CSC2=NC(=NN2)N	530	FALSE	TRUE	FALSE		Unknown	FALSE	FALSE	2983	0	0	0.79	null	null	null	7	null	0.4	98.32	20220805_DIA_D4_A_CE20_d2	550.94891:10023 551.03278:27844 551.95734:1797 552.03613:4531 552.90594:2233 552.92828:6097 552.95062:2630 553.01208:28674	58.90331:5939 59.01361:1543560 59.12389:7066 60.01698:40558 60.99290:6683 61.98817:2345 75.00869:1712 76.97009:1690 101.02444:1974 113.02456:14709 114.98033:7015 116.95963:2902 156.99089:49080 158.97012:6984 160.94934:2093 180.98933:12836 248.97362:4343 330.97986:3708	5804	9616	3748	2490	10874	13435	6854	8622	23286	13326	9117	3689	7856	9862	8846	7847	12186	4132	307	5414.39	9946.28	12354.5	8602.55	8159.44	307	3116.2	2848.89	8286.82	961.511	5695.04	0
2984	6.349	550.995	w/o MS2: 8:2:2 Fluorotelomer thioether propanoic acid	[M-H]-	null	0.11	TRUE	-1	550.998	C13H9F17O2S	Halogenated fatty acids	MIFDZEKQTGZSQE-UHFFFAOYSA-N	O=C(O)CCSCCC(F)(F)C(F)(F)C(F)(F)C(F)(F)C(F)(F)C(F)(F)C(F)(F)C(F)(F)F	530	FALSE	TRUE	FALSE		Unknown	FALSE	FALSE	2984	0	0	0.97	0	null	0.25	6	0.17	0.6	51.25	20220805_DIA_D4_A_CE20_d2	550.99542:9673 552.97284:892	78.95225:760 87.00884:838 114.05608:926 118.05103:3099 124.00741:1414 152.99593:239846 153.99928:7855 155.00020:2026 161.04558:1744 171.00647:20442 192.98825:2973 241.01212:117612 242.01540:7230 243.01604:2108 254.07855:1070 259.02237:4818 272.08878:941 286.06042:1021 295.22806:866 312.06012:869 331.58649:912 333.05954:751889 334.06284:75323 334.53711:987 335.06372:18735 336.06693:1626 431.03650:9420 439.09695:794 453.01779:3920 454.99454:914 468.99188:932 550.99518:916	143	0	0	0	1466	3232	3037	2202	1102	1399	1247	1362	6516	6352	8090	7168	0	0	0	35.6875	2484.19	1277.53	7031.3	0	0	71.375	812.559	133.835	788.762	0	0
2985	2.772	551.032	w/o MS2: 6-Phosphogluconic acid	[M-H]-	null	0.42	TRUE	1.91	551.042	C6H13O10P	Monosaccharide phosphates	BIRSGZKFKXLSJQ-SQOUGZDYSA-N	O=C(O)C(O)C(O)C(O)C(O)COP(=O)(O)O	530	FALSE	TRUE	FALSE		Unknown	FALSE	FALSE	2985	0	0	0.71	0.01	0.79	0.01	6	0.33	0.81	268.37	20220805_DIA_D4_A_CE20_d2	551.03278:27844 551.95734:1797 552.03613:4531 552.90594:2233 552.92828:6097 552.95062:2630 553.01208:28674	58.90331:5939 59.01361:1543560 59.12389:7066 60.01698:40558 60.99290:6683 61.98817:2345 75.00869:1712 76.97009:1690 101.02444:1974 113.02456:14709 114.98033:7015 116.95963:2902 156.99089:49080 158.97012:6984 160.94934:2093 180.98933:12836 248.97362:4343 330.97986:3708	7171	14519	3431	1493	31613	37206	27725	17262	54291	24612	15204	2831	23865	24360	34710	17100	21869	4789	0	6653.7	28451.5	24234.7	25008.8	13329.1	0	5748.94	8413.37	21933	7265.95	12077.1	0
2986	12.334	551.042	6-Phosphogluconic acid	[2M-H]-	null	0.05	TRUE	12.448	551.042	C6H13O10P	Monosaccharide phosphates	BIRSGZKFKXLSJQ-SQOUGZDYSA-N	O=C(O)C(O)C(O)C(O)C(O)COP(=O)(O)O	330	TRUE	TRUE	TRUE	x	Msp1	FALSE	FALSE	2986	0	0.85	1	0.75	0.9	0.83	9	0.44	1.4	140.38	20220805_DIA_ASTD1_A_CE20	551.04150:23399 552.04590:3088	57.03426:1690 59.01358:1766 60.97489:409 68.99570:1298 71.01377:9875 72.01718:568 72.99305:2417 73.02946:619 75.00864:14635 76.97004:2025 78.78794:959 78.88805:315 78.93658:81537 80.96329:810 85.02950:5118 87.00880:3458 87.04517:281 89.02444:2318 95.98013:427 96.73839:1228 96.96001:278483 97.02947:2168 97.20249:884 98.95582:2573 101.02444:307 111.00878:1680 113.02451:590 115.04012:758 118.99262:870 150.98018:3673 152.99591:359 163.06108:593 199.00102:3537 223.00142:1748 230.98611:292 231.06976:491 255.23311:833 275.01743:230327 283.26453:646 430.97305:316 556.00220:15501	0	0	0	0	0	0	0	0	0	0	0	0	0	0	0	144	18094	0	0	0	0	0	36	9046.91	0	0	0	0	72	12794.3	0
2987	4.861	551.184	w/o MS2: 4-(3a,6a-Dihydroxy-4-(4-hydroxy-3-methoxyphenyl)tetrahydro-1H,3H-furo[3,4-c]furan-1-yl)-2-methoxyphenyl .beta.-D-glucopyranoside	[M-H]-	null	0.11	TRUE	4.02	551.177	C26H32O13	Lignan glycosides	IBQVOWQTGYYRJP-CPNFYLCOSA-N	OC1=CC=C(C=C1OC)C2OCC3(O)C(OCC23O)C4=CC=C(OC5OC(CO)C(O)C(O)C5O)C(OC)=C4	530	FALSE	TRUE	FALSE		Unknown	FALSE	FALSE	2987	0	0	0.84	0.13	0.15	0.48	54	0.94	0.87	79.04	20220805_DIA_ASTD2_A_CE20	551.18353:13064 553.16193:9367 553.19873:9587	57.03430:137501 57.99317:25116 58.00573:12818 58.02957:6659 58.90378:1856 59.01359:746063 59.12405:2851 59.98506:18831 60.00813:19519 60.97490:5977 60.99290:2624 61.01783:1752 61.98814:13495 65.03950:6732 65.99838:2431 67.01879:19725 68.01406:3810 68.99809:65283 69.03448:144669 70.02973:25191 71.01376:933454 71.03313:73284 71.15956:2551 72.00903:51265 72.02163:3705 72.04539:7447 72.99306:608028 73.02944:754456 73.18149:2273 73.99641:12776 74.02470:53957 74.85148:4575 74.99735:1467916 75.01485:1593 75.16698:5318 75.96217:7015 76.00400:34030 76.97002:89309 77.01299:7853 81.02201:68967 82.02987:13787 83.00134:90587 83.05029:103887 84.00912:24447 84.02172:11998 84.04550:4958 85.01250:428886 85.06583:18277 86.00108:44164 86.02481:18153 87.00878:850238 87.02806:203773 87.20643:1968 88.00404:42877 88.04042:18450 89.01310:507472 90.01968:22093 91.00368:2255 91.04011:11008 93.03458:22977 94.02982:4243 94.98063:21153 94.99037:26533 95.05024:48564 96.00919:4619 96.04549:10018 97.02950:134511 97.06586:30822 98.02477:29596 98.06113:6389 99.00880:184387 99.04517:161811 100.00406:19888 100.04044:28580 100.98804:16177 101.00738:508385 101.02441:3315 101.06081:45373 101.99587:35187 102.01968:21455 102.05608:6498 103.00371:425710 103.02301:120080 103.99339:13312 104.03534:23805 105.00802:774446 106.01457:25042 107.02362:3432 107.05027:16410 108.02145:7942 108.99636:4584 109.02953:50970 109.06580:22632 110.02477:13838 110.03742:3517 111.00878:37054 111.02822:103140 112.00406:8477 112.02345:14954 112.04042:5038 113.02447:172023 113.04393:50358 114.01965:27467 114.05605:8294 114.93631:5611 115.00368:41215 115.04007:153472 115.07652:11900 115.99897:9920 116.03533:30936 116.92097:3277 117.01936:153843 117.03873:56907 118.01252:21880 118.05101:7847 119.01783:206993 119.03497:5582 120.03025:8477 121.00859:25135 121.02944:14934 121.04102:9585 122.02484:4291 122.06111:1558 123.00877:6394 123.04520:51153 124.00385:1933 124.01656:5186 125.02442:78117 125.06083:46229 126.01967:16513 126.05608:8795 127.00369:20615 127.04010:100737 127.07647:9951 127.99897:2601 128.03535:21762 129.01938:148601 129.05577:45583 130.01459:19993 130.05095:11514 130.99263:14767 131.01784:171183 131.03497:1563 131.07140:25421 132.03024:25567 132.06667:3962 132.97250:10171 132.99623:129805 133.05064:70901 134.00955:4109 134.04591:12124 134.97556:2133 135.02994:599462 135.04500:6014 135.06609:3172 136.02505:28249 137.02441:24024 137.06085:23370 138.01964:4635 138.05600:4349 139.00365:8147 139.04004:55342 140.03542:11302 140.07162:2359 141.01939:69704 141.05571:40379 142.01454:12195 142.05095:8536 142.99855:6512 143.03496:86939 143.07129:16231 144.03021:13821 144.06656:3303 145.01425:36693 145.05070:75102 146.00952:3935 146.04597:16790 147.02994:115953 147.06625:39018 148.02522:17858 148.06163:3553 149.00917:3133 149.02849:203024 149.04553:10527 150.04077:12750 151.02480:34282 151.04018:22414 151.06125:9268 152.03542:4500 153.01936:23100 153.05577:33018 153.06725:5348 154.01466:1791 154.05099:7636 154.94743:22752 154.99873:4470 155.03497:56742 155.94704:3365 156.03029:10031 156.06677:2118 157.01436:24467 157.05064:43997 158.00955:3789 158.04587:11437 159.02991:58980 159.06636:29393 160.02516:15484 160.06148:5999 161.00919:16457 161.02875:82162 161.04556:5026 161.08199:14440 162.04083:18937 162.07718:1745 163.00693:134112 163.02484:7717 163.04436:74672 163.06125:6725 164.01996:5560 164.05655:8587 165.01920:357084 165.04042:18217 165.07672:13350 166.04382:21772 167.03471:27482 167.07146:12249 168.03015:5865 169.01425:7847 169.05066:28911 170.04604:4679 171.06628:18656 172.06155:5386 172.95787:4409 173.04536:46823 174.04083:9689 174.07709:3395 175.02480:35081 175.06119:43651 175.07246:1847 176.01997:1598 176.05646:13733 177.04047:93106 177.07690:28663 178.03564:16169 178.07213:3279 179.01973:18589 179.05609:168198 179.09259:4525 180.05144:8202 181.03537:23320 181.05054:14314 181.07178:5179 182.04590:2958 183.02985:15260 183.06628:14270 184.06139:2819 185.04547:27833 185.08199:9218 186.04076:4129 187.02484:13970 187.06114:23772 188.05635:5814 188.09265:2007 189.04042:35668 189.07675:21364 190.03569:7059 190.07211:6635 191.01974:22348 191.05612:60926 191.06763:11039 192.05128:12974 193.03531:96339 193.07162:77571 194.03064:5854 194.06697:4328 195.05098:199584 195.08717:9141 196.05441:9036 197.05669:16537 197.08215:6406 199.02499:6976 200.05673:1491 201.04056:21834 201.07664:13215 202.03574:1788 202.07205:2538 203.01974:6172 203.05634:30374 204.05136:5712 204.08772:3707 205.03534:31476 205.07176:33500 206.03064:3171 206.06705:11493 207.05099:78181 207.08755:25321 208.04617:10921 209.03041:19692 209.06667:115938 209.10341:7180 210.07001:7967 211.04616:16209 211.08224:16054 215.06767:20849 216.05133:1702 217.03516:11952 217.04671:4302 217.07170:14525 218.06680:4514 219.05092:30876 219.06226:3267 219.08746:12463 220.04630:6768 220.08279:3673 221.03030:17596 221.06670:45426 221.07803:1952 221.10338:6838 222.06206:8591 223.04601:61772 223.08260:56943 224.04930:4184 224.07762:5910 225.06168:96966 226.06494:6237 227.05685:11309 229.03525:7051 231.05112:15550 231.08743:9628 232.04639:1864 232.08255:2835 233.03049:8846 233.06674:19036 233.07803:2358 234.06215:3284 235.04608:23342 235.08223:23420 236.04135:3930 236.07767:5143 237.02534:2728 237.06172:50159 237.09824:23739 238.05695:3805 239.04091:11362 239.07732:67682 241.05693:9679 243.08751:8161 245.04102:4983 246.06212:1580 247.04623:9204 247.05800:13242 249.02541:1968 249.06178:21858 249.09845:10149 250.05701:4724 250.09329:2354 251.04121:11906 251.07741:35160 252.07256:5952 253.05656:30743 253.09306:35505 255.07251:38979 255.10916:5292 261.06140:12536 262.05692:1859 262.09348:1620 263.04077:5613 263.07709:18271 264.07242:2948 265.05655:18417 265.09293:23075 266.08835:2786 267.03619:3472 267.07220:30062 267.10861:16712 268.06747:4151 269.08798:29987 269.12411:3871 271.10345:11817 277.05658:6835 279.03561:2704 279.07281:15248 279.10864:9332 280.06723:2770 281.05096:8015 281.08807:24671 282.08322:4709 283.06711:16580 283.10315:19836 285.08286:21597 289.05618:2786 291.08322:9488 293.05157:5274 293.09882:13347 294.08313:2386 295.06696:12830 296.09964:4990 297.08292:21114 297.11990:7422 305.09940:7141 309.04688:2611 309.09317:13023 311.06201:4141 313.11435:10495 323.06207:2796 325.07834:7548 329.10901:9787 341.07440:4386 355.08893:3944 493.98456:11101 506.00443:9112	7143	8963	2712	2396	4962	2395	3441	3427	3955	4164	4596	4111	615	2258	2701	2206	5041	7955	2610	5303.89	3556.28	4206.66	1944.78	6498.38	2609.69	3263.15	1057.53	274.335	914.121	2060.51	0
2988	2.368	552.877	Unknown	[M-H]-	null	0.37	TRUE	null	null	null	null	null	null	999	FALSE	FALSE	FALSE		Unknown	FALSE	FALSE	2988	0	0	null	null	null	null	null	null	null	343.75	20220805_DIA_D2_A_CE20_d2	552.87708:73378 552.89612:11612 553.86151:3870 553.88019:13357 553.89929:4835 554.85541:16513 554.87549:9448	58.90374:15733 59.00848:3733204 59.12414:15247 60.01702:91297 60.99292:18095 294.92795:13795	2366	396	2033	628	10387	23722	36093	21423	9247	10355	9208	11000	40853	53769	47044	42174	0	0	0	1355.81	22906.1	9952.55	45960	0	0	988.233	10543.3	877.6	5847.24	0	0
2989	2.367	552.896	Unknown	[M-H]-	null	0.05	TRUE	null	null	null	null	null	null	999	FALSE	FALSE	FALSE		Unknown	FALSE	FALSE	2989	0	0	null	null	null	null	null	null	null	75.72	20220805_DIA_B1_A_CE20_d2	552.89600:28936 553.87909:3540 553.89935:3732 554.35663:888 554.85516:1198 554.87476:2197 554.89398:1450	59.01359:1977037 59.12381:8814 60.01698:48614 60.97490:6201 60.99288:8785 75.00869:3558 294.92798:23824 334.87955:2796	0	0	0	302	7889	5861	13422	8100	1308	2047	1631	712	41642	24947	46612	43605	0	0	0	75.5	8817.94	1424.69	39201.4	0	0	151	3231.43	562.802	9720.13	0	0
2990	8.622	552.953	w/o MS2: PFOH-unsaturated; C14H5F15O4S	[M-H]-	null	0.84	TRUE	-1	552.96	C14H5F15O4S	Benzenesulfonic acids and derivatives	ZRNVZGCUUIPDAQ-FPLPWBNLSA-N	O=S(=O)(O)C1=CC=C(OC(=C(C(F)(F)F)C(F)(F)C(F)(C(F)(F)F)C(F)(F)F)C(F)(F)F)C=C1	530	FALSE	TRUE	FALSE		Unknown	FALSE	FALSE	2990	0	0	0.85	null	null	null	3	null	0.43	491.84	20220805_DIA_A4_A_CE20_d2	552.95337:15174 553.95575:1419 554.95972:1248	68.99564:386 71.01379:905 75.96223:191 78.93598:107206 78.95911:341 79.12840:648 80.96332:370 83.01386:192 89.02451:374 93.97285:287 96.96014:102835 97.06589:248 97.20238:555 98.97392:469 101.02444:1257 110.97581:195 111.00878:794 163.06133:374 168.98940:908 172.95807:146 180.98950:187 181.07185:321 218.89198:579 280.98288:138 330.87946:408 334.87973:303 412.88232:114 530.96820:168	8328	7213	11737	14690	67208	85970	77708	63306	41561	50865	51162	47551	85152	81289	89761	91553	69780	382	17654	10492	73548.1	47785	86938.7	35081.2	17654.2	3396.15	10274.6	4460.39	4632.12	49071.9	0
2991	2.776	553.011	w/o MS2: 5-(3,4-Dichloroanilino)-5-oxopentanoic acid	[M-H]-	null	0.53	TRUE	4.45	553.011	C11H11Cl2NO3	Anilides	IBDMYGUEQMQTEN-UHFFFAOYSA-N	O=C(O)CCCC(=O)NC1=CC=C(Cl)C(Cl)=C1	530	FALSE	TRUE	FALSE		Unknown	FALSE	FALSE	2991	0	0	0.99	0	0.01	0.04	17	0.06	0.53	190.93	20220805_DIA_B3_A_CE20_d2	553.01221:31842 553.91779:2761 553.96155:3951 554.01514:4572 554.42029:2812 554.90955:7541 554.99127:6473	58.90317:9264 59.01361:2135173 59.12402:10264 60.01698:49646 60.99290:9890 99.00880:123196 101.02448:4824 113.02454:23635 156.99081:75003 180.98970:21836 223.02905:117649 248.97356:3190 276.88248:6170 330.97986:2905	8789	16571	4702	4086	20880	29709	19526	16636	37982	25317	15718	4537	16464	20876	24902	19107	18137	4800	275	8536.97	21687.8	20888.5	20337.2	11468.8	274.75	5748.12	5632.9	14211.4	3542.09	9430.73	0
2992	4.719	553.238	w/o MS2: Pantethine	[M-H]-	null	0.11	TRUE	-1	553.237	C22H42N4O8S2	Beta amino acids and derivatives	DJWYOLJPSHDSAL-UHFFFAOYSA-N	OC(=NCCSSCCN=C(O)CCN=C(O)C(O)C(C)(C)CO)CCN=C(O)C(O)C(C)(C)CO	530	FALSE	TRUE	FALSE		Unknown	FALSE	FALSE	2992	0	0	1	0	0.21	0.01	21	0.1	0.63	86.4	20220805_DIA_D4_A_CE20_d2	553.23816:14013 553.35016:2455 554.24359:2852 555.25470:4778	57.03432:15463 59.01361:703700 59.12404:3755 59.96704:1173 60.01698:19954 60.97493:22356 60.99290:4044 61.98820:17474 69.03454:10475 71.01379:728066 73.02950:82602 76.97007:6888 78.95911:2295 79.95745:1618 83.01391:65329 85.02953:112566 89.02442:289678 94.99310:13350 97.02948:21422 99.00875:11053 101.02444:436721 102.02775:19935 103.04016:10912 113.02451:74883 114.05614:102523 121.02962:2606 131.03494:20495 134.04730:8302 141.02324:19759 145.09833:3702 163.06131:59271 166.06639:2669 181.07182:876359 255.23317:3723 283.26453:2649 493.98526:7021 506.00552:3558 540.00726:1417	262	3333	0	0	1508	0	1973	1075	0	253	1537	1411	7470	4245	5227	9118	0	0	0	898.812	1138.97	800.359	6515.11	0	0	1627.49	843.083	786.467	2198.74	0	0
2993	9.421	554.009	Unknown	[M-H]-	null	0.11	TRUE	null	null	null	null	null	null	999	FALSE	FALSE	FALSE		Unknown	FALSE	FALSE	2993	0	0	null	null	null	null	null	null	null	40.43	20220805_DIA_D1_A_CE20_d2	554.00909:17315 555.01312:3470 555.99725:52758	62.96394:6081 71.01378:3041 76.97009:2221 78.93600:371826 115.02068:10896 134.04729:547126 150.98024:7786 158.92542:450200 211.00139:7772 328.04535:440055 346.05594:59031 408.01199:198468 426.02228:1676508 427.02505:181959	0	0	0	0	1587	4436	3436	2733	0	0	0	0	10026	4658	6269	8100	0	0	0	0	3048.25	0	7263.28	0	0	0	1198.74	0	2317.22	0	0
2994	7.519	554.123	Unknown	[M-H]-	null	0.05	TRUE	null	null	null	null	null	null	999	FALSE	FALSE	FALSE		Unknown	FALSE	FALSE	2994	0	0	null	null	null	null	null	null	null	40.35	20220805_DIA_D4_A_CE20_d2	554.12305:9667 555.12531:2507 555.97424:1680 555.99713:51016 556.12024:818	59.01362:5359 62.96395:12401 71.01380:578 75.96225:598 76.97010:1479 78.78892:1780 78.84662:768 78.93675:460018 78.95913:1200 79.07154:592 79.12846:2655 80.96334:2934 94.98070:18306 95.96193:1112 96.96027:9581 110.97581:499 128.03543:793 143.03517:1254 146.04599:614 154.94753:478 158.92548:5784 163.04016:684 176.93602:15098 194.94659:46481 196.95090:857 198.91476:781 210.08856:491 211.00131:5450 214.89209:595 216.92860:4237 232.90250:2245 236.90288:3001 248.97331:520 254.91347:2108 280.98309:714 292.92371:15852 294.92795:462 314.90576:4570 316.88177:2037 330.87946:2467 330.98010:530 334.88004:2009 380.97650:536 384.98456:616 390.89999:2845 412.88254:2045 414.84604:8816 428.85641:1814 480.97092:479 530.96692:676 556.00244:15636 557.00580:2743 558.00751:499	645	1101	302	994	2321	1545	1805	1714	3295	1772	1262	3043	5108	4548	6588	7717	0	0	0	760.531	1846.25	2342.98	5990.62	0	0	362.293	334.669	981.839	1437.41	0	0
2995	2.806	554.823	w/o MS2: 6-Chloro-4-iodo-1H-indazole	[M-H]-	null	0.05	TRUE	4.59	554.814	C7H4ClIN2	Indazoles	CZQKFAYNSDDHKA-UHFFFAOYSA-N	ClC=1C=C(I)C=2C=NNC2C1	530	FALSE	TRUE	FALSE		Unknown	FALSE	FALSE	2995	0	0	0.73	null	null	null	4	null	0.36	62.45	20220805_DIA_A2_A_CE20_d2	554.82312:10205 555.99725:48045 556.80450:1817 556.88702:1926	57.03434:304 59.12398:215 60.97493:3065 60.99290:51 61.01788:92 61.98819:972 71.01379:1106 72.05901:142 73.02950:74 75.96223:903 76.97009:2263 78.95911:181 83.05038:128 85.02955:803 94.98067:2775 96.96022:42412 97.97384:264 98.97395:376 108.99625:274 113.06096:114 131.03494:138 144.99191:316 166.06624:53 178.94016:2413 187.10878:47 198.91785:26990 216.91566:13526 218.90483:1610 238.91077:6639 255.23318:655 280.98294:625 480.97092:346 506.00632:657 530.96796:158	3426	7040	5061	5363	2967	3470	3158	1953	4497	4044	2794	5489	3153	2453	3208	2956	5334	4938	3750	5222.34	2886.81	4205.88	2942.52	5136.12	3749.94	1480.73	656.228	1118.28	343.625	279.926	0
2996	2.376	554.855	w/o MS2: 2-(2-Bromo-4-chlorophenoxy)propanoic acid	[M-H]-	null	0.05	TRUE	5.55	554.862	C9H8BrClO3	2-phenoxypropionic acids	PDZQJUYZUQKLAQ-UHFFFAOYSA-N	O=C(O)C(OC1=CC=C(Cl)C=C1Br)C	530	FALSE	TRUE	FALSE		Unknown	FALSE	FALSE	2996	0	0	0.85	null	null	null	4	null	0.42	68.53	20220805_DIA_D2_A_CE20_d2	554.85608:11252 554.87573:8939 555.99805:38183 556.84045:3765	58.90359:11779 58.94089:2991 58.99867:2927295 59.00903:3220 59.12294:12932 60.01699:72963 60.99291:14266 75.00875:3793 76.97009:4570 114.98035:115318 116.95969:36880 128.99600:11298 141.01703:30884 142.97514:6700 156.99094:72586 157.98616:4717 158.97020:82180 160.94948:27555 172.98576:3528 192.95761:8992 232.90268:118123 233.90616:3037 234.90083:16324 252.89262:6628 292.83975:3803 294.90314:45906 295.90622:3218 296.88272:12095 310.88019:3524 310.93466:13662 328.89099:2941 330.87970:62201 331.88327:3081 332.87762:19754 334.83835:10773 350.86938:13168 352.86768:3679 386.84583:3852 392.88025:48193 393.88412:3110 394.85876:23035 406.79153:21440 408.78973:4079 408.91150:4516 410.90939:3078 424.80319:3737 426.80005:3672 428.85678:25281 430.83789:14538 432.81638:6891 448.84644:8868 466.81274:19082 468.79245:12038 490.85748:13997 492.83783:10364 506.74896:7016 508.74579:3561 522.77917:4115 526.83386:4764 530.79230:3780 542.72473:3583 546.82391:7366 548.82098:3588 556.00244:54454	271	0	636	399	2213	3886	5484	5436	1349	1333	1783	2032	6201	8660	7558	5949	0	0	0	326.688	4254.78	1624.31	7091.73	0	0	265.211	1550.58	342.72	1261.57	0	0
2997	2.366	554.875	w/o MS2: 2-{[(4-Bromo-2-fluorophenyl)methyl]sulfanyl}acetic acid	[M-H]-	null	0.05	TRUE	5.18	554.875	C9H8BrFO2S	Fluorobenzenes	UJDGKQXMGVZDDT-UHFFFAOYSA-N	O=C(O)CSCC1=CC=C(Br)C=C1F	530	FALSE	TRUE	FALSE		Unknown	FALSE	FALSE	2997	0	0	1	null	null	null	2	null	0.5	93.9	20220805_DIA_D3_A_CE20_d2	554.87524:18014 556.00031:34320 556.84595:9831	59.01359:4119193 60.01695:101924 60.97490:11969 60.99289:17000 142.99246:8045 294.92764:46403	492	0	366	0	1459	4031	4903	3219	1262	1228	1662	750	5836	8544	9616	4543	0	158	173	214.438	3402.81	1225.31	7134.78	78.75	173.25	252.918	1467.28	373.048	2348.68	111.369	0
2998	2.778	554.991	Unknown	[M-H]-	null	0.05	TRUE	null	null	null	null	null	null	999	FALSE	FALSE	FALSE		Unknown	FALSE	FALSE	2998	0	0	null	null	null	null	null	null	null	59.03	20220805_DIA_C1_A_CE20_d2	554.99152:18392 555.99829:43660 556.97046:2176 557.00378:4178	58.90357:6460 59.01359:1834099 60.01696:44458 60.99289:9133 61.98816:3103 76.97007:2746 99.00878:65445 113.02448:13516 142.99254:13341 180.98947:11332 223.02835:71756 248.97304:4281 330.97977:2124	2684	3379	2185	1852	3987	5922	4242	4665	7777	5461	5131	2234	2354	4518	4530	6414	3422	1259	0	2524.97	4703.86	5150.97	4453.78	2340.72	0	663.733	858.593	2273.29	1659.51	1529.43	0
2999	5.274	556.472	Unknown	[M-H]-	null	0.26	TRUE	null	null	null	null	null	null	999	FALSE	FALSE	FALSE		Unknown	FALSE	FALSE	2999	0	0	null	null	null	null	null	null	null	3174.04	20220805_DIA_D3_A_CE20_d2	556.47198:11692 556.97290:2762 557.00098:6671 557.47266:1585	63.96226:4701 64.97007:23498 76.97012:4676 79.78349:10711 79.95742:3013868 80.13142:10953 80.95678:53653 81.95321:157074 106.98088:37734 111.94729:5257 124.00741:1825499 125.00675:59300 126.00321:91497 221.98438:219459 223.98036:12281 243.96623:6055 249.02196:337335 319.96109:6506 346.99893:75756 444.97540:6178 556.00238:12687	0	0	0	0	4480	7431	6701	8209	140	0	1577	2615	6528	7869	9057	8297	0	0	0	0	6705.38	1083.02	7937.59	0	0	0	1606.4	1245.38	1060.39	0	0
3000	12.24	556.924	w/o MS2: 3-(5-Bromo-2-methyl-4-nitro-1H-imidazol-1-yl)propanoic acid	[M-H]-	null	0.05	TRUE	3.8	556.929	C7H8BrN3O4	1,2,4,5-tetrasubstituted imidazoles	CAVNLDPSIVBZKT-UHFFFAOYSA-N	O=C(O)CCN1C(Br)=C(N=C1C)[N+](=O)[O-]	530	FALSE	TRUE	FALSE		Unknown	FALSE	FALSE	3000	0	0	0.93	0	null	0.25	6	0.17	0.57	8.44	20220805_DIA_D3_A_CE20_d2	556.92462:10170 556.97131:1324 557.00092:5128 558.89954:1913	62.96394:530 78.78820:1181 78.93628:256357 78.95910:1109 79.12819:982 80.96330:1991 85.02950:2497 87.04517:798 96.73711:1286 96.96029:447778 97.06577:506 97.20201:1184 97.97382:1096 98.97388:2967 101.02445:861 115.04010:595 124.00738:2201 138.98021:26473 139.98361:525 143.03497:3832 150.98022:11309 158.92538:17701 168.99077:14403 176.93594:28649 178.94020:545 180.99097:3088 194.98833:700 198.91792:839 204.99065:3349 223.00136:14043 224.00468:940 230.94656:687 241.01208:337015 242.01537:23080 243.01601:5504 248.95703:1924 259.02225:1015 266.96774:469 320.97839:4863 338.98892:372198 339.99216:26189 340.99304:9365 360.97070:15933 361.97397:1117 362.94702:1170 376.94449:6135 436.96573:16783 437.97052:1279 458.94815:3352 474.92160:1495 480.97089:588 534.94293:1503 556.00232:689 556.92529:498	0	0	0	0	1982	4354	3499	1735	435	577	1273	600	5998	6812	7976	5702	4149	0	0	0	2892.3	721.438	6621.89	2074.62	0	0	1248.2	374.998	1017.6	2933.96	0
3001	9.364	557.008	Unknown	[M-H]-	null	0.11	TRUE	null	null	null	null	null	null	999	FALSE	FALSE	FALSE		Unknown	FALSE	FALSE	3001	0	0	null	null	null	null	null	null	null	20.47	20220805_DIA_ASTDex_A_CE20	557.00763:47414 558.01038:4131 559.01135:1892	57.03428:556 71.01376:16614 72.07425:659 76.97005:2165 78.78886:826 78.88789:751 78.93601:315317 79.12926:1586 80.96328:1487 83.05034:546 89.02444:2066 96.73803:2034 96.96024:540128 97.20131:1571 97.97384:1117 98.97385:3396 101.02444:2996 130.99258:673 131.03496:1108 138.98018:76636 139.96646:1842 192.99052:2980 217.01181:941 229.01192:217029 230.01524:12392 230.98625:735 231.01584:3282 270.96808:956 283.26419:818 326.98880:43997 327.99207:2315 334.97540:774 348.97076:2491 350.93472:4115 424.96564:6734 429.02014:6341 447.03113:1988 448.91129:1561 459.03104:13820 460.03516:1819 556.00220:10624 557.00537:2825 558.00635:936	5551	5815	5320	6139	6113	5149	4873	4982	5659	5848	5609	5544	5971	5339	5208	5087	4944	27326	34485	5706.41	5279.28	5665.11	5401.3	16134.5	34484.6	352.053	567.166	130.949	393.445	15826.4	0
3002	8.032	558.005	Unknown	[M-H]-	null	0.68	TRUE	null	null	null	null	null	null	999	FALSE	FALSE	FALSE		Unknown	FALSE	FALSE	3002	0	0	null	null	null	null	null	null	null	111.41	20220805_DIA_ASTD1_A_CE20	558.00439:130598 559.00818:14919 560.00891:4938	59.01358:6509 60.97488:2411 66.00966:867 76.97005:1445 78.78787:1579 78.93639:543062 79.02966:572 79.12837:667 80.96328:2175 107.03631:1852 110.97582:626 126.03089:5212 133.01559:12929 134.01875:679 138.98016:584 150.04208:42328 150.98006:2162 151.02612:4216 211.00134:92765 212.00458:5637 213.00531:1447 231.06967:1402 282.08414:1583 319.04514:3183 362.05084:335891 363.05466:36237 364.05493:6204 365.05826:592 366.02261:581 384.03281:4735 460.02786:10159 461.03113:1105 482.00955:2559 558.00586:670	1041	1376	1789	1691	33906	52598	52137	57811	6684	10954	10288	10042	28752	32002	30540	33400	116449	9432	591	1473.91	49113.1	9491.94	31173.4	62940.4	591.188	338.192	10459.2	1911.18	1992.38	75672.4	0
3003	7.493	558.064	w/o MS2: Adenosine 5'-diphosphoribose	[M-H]-	null	0.16	TRUE	7.546	558.064	C15H23N5O14P2	Purine nucleotide sugars	SRNWOUGRCWSEMX-TYASJMOZSA-N	O=P(O)(OCC1OC(O)C(O)C1O)OP(=O)(O)OCC2OC(N3C=NC=4C(=NC=NC43)N)C(O)C2O	520	TRUE	TRUE	FALSE		Unknown	FALSE	FALSE	3003	0	0.97	1	0.5	0.2	0.63	6	0.5	1.08	90.06	20220805_DIA_B2_A_CE20_d2	558.06488:9433 559.06812:1434	59.01361:1695 60.01697:829 60.99289:112 62.96395:5796 68.99569:124 71.01379:254 73.02949:240 75.00878:150 75.96224:726 76.97009:2706 78.78910:968 78.93622:99741 78.95911:1512 79.12837:545 80.96333:2277 87.00886:153 92.99577:130 93.03458:141 96.73820:148 98.02474:160 101.02448:345 103.04021:142 110.97582:454 113.02458:114 125.09712:228 128.03539:499 130.99263:145 131.02855:152 133.06575:152 143.04625:1590 144.04961:180 158.92542:338 160.00743:364 163.06134:357 176.93597:6973 194.94653:14198 198.91795:341 210.08853:654 211.00125:1294 216.92857:666 236.90282:800 254.91315:346 255.23322:438 256.23630:454 280.98291:327 284.26785:131 292.92361:3054 307.08038:178 314.90552:422 316.88168:344 322.04471:152 325.18396:223 330.97968:297 334.87946:177 380.97717:210 390.90048:728 412.88138:841 414.84616:1911 428.85690:486 506.00452:126 556.00250:27748 557.00580:1742	0	0	0	0	5552	7673	6047	8581	2880	2581	3025	3601	4034	5192	2869	5124	71936	0	0	0	6963.3	3021.58	4304.61	35968.2	0	0	1408.8	428.052	1094.35	50866.7	0
3004	16.3	558.883	Unknown	[M-H]-	null	0.05	TRUE	null	null	null	null	null	null	999	FALSE	FALSE	FALSE		Unknown	FALSE	FALSE	3004	0	0	null	null	null	null	null	null	null	86.91	20220805_DIA_ASTD2_A_CE20	558.88287:12333	57.34351:136 60.01701:635 60.97490:699 61.98816:621 65.29768:16 72.07188:63 75.00879:246 75.96223:431 78.78887:214 78.93584:8945 78.95909:449 79.07253:82 79.12924:313 79.95748:807 80.96329:787 83.01385:490 85.02948:280 87.00884:241 94.99308:73 99.00874:58 101.02445:304 113.02449:122 115.03998:109 117.01933:487 119.03497:234 134.77373:23 144.99181:23 156.93610:134 161.00372:595 168.98947:1265 169.24509:10 181.07184:74 202.93228:356 248.97339:284 254.91345:212 255.23306:290 256.23633:285 280.98291:384 283.26410:546 294.92773:173 296.86948:106 311.16852:66 325.18396:922 360.87585:105 480.97043:537 558.00671:46	0	0	0	0	0	0	0	0	0	0	0	0	0	0	0	0	0	11216	0	0	0	0	0	5607.78	0	0	0	0	0	7930.6	0
3005	6.777	559.09	Unknown	[M-H]-	null	0.63	TRUE	null	null	null	null	null	null	999	FALSE	FALSE	FALSE		Unknown	FALSE	FALSE	3005	0	0	null	null	null	null	null	null	null	220.05	20220805_DIA_B2_A_CE20_d2	559.08978:50191 560.09222:13122 561.07867:226252	59.01360:705099 60.01696:16671 60.97490:40005 60.99290:3170 61.98814:4957 62.96395:30518 75.00876:2818 76.96181:1839 78.78890:6092 78.93593:1776066 79.12940:6594 80.96333:11571 95.98020:38071 96.73780:3358 96.96017:1198994 97.20160:3564 98.95595:9004 168.02208:448833 172.95793:3756 174.94687:19050 176.93597:90456 194.94652:235252 196.95073:4486 198.91788:3051 202.93248:2694 216.92853:3780 232.90251:3956	620	700	1213	2242	38629	47416	45351	35307	7893	8536	10365	12254	41710	42716	37741	40900	0	0	0	1193.81	41675.8	9762.12	40766.7	0	0	746.559	5665.54	1963.95	2149.63	0	0
3006	12.39	559.466	Unknown	[M-H]-	null	0.84	TRUE	null	null	null	null	null	null	999	FALSE	FALSE	FALSE		Unknown	FALSE	FALSE	3006	0	0	null	null	null	null	null	null	null	1069.56	20220805_DIA_D3_A_CE20_d2	559.46625:25690 559.96796:5128 560.46674:3348 560.97040:850	57.03435:974 57.25352:455 59.01361:110037 60.01698:2210 60.97492:3121 60.99290:13720 61.15470:624 61.88234:374 62.96395:66667 64.96825:679 65.70296:459 66.88263:437 68.20126:430 68.99572:752 69.03453:587 71.01379:7815 71.96758:406 72.06599:617 72.41540:510 72.99304:898 73.02949:718 75.00875:1970 75.96225:3184 75.96919:565 76.97009:5207 78.40961:568 78.78848:6300 78.78979:2569 78.84668:2295 78.88811:1504 78.93639:1366 78.95911:2131880 78.98129:1051 78.98250:781 79.02956:1516 79.07254:1700 79.12965:7444 79.95747:2700 79.96329:2342 80.96331:14343 83.01390:1467 83.05035:1346 85.02953:6351 87.00885:2094 87.04520:1092 88.04050:988 89.02452:1616 92.99579:1411 93.97289:1379 94.98067:49627 94.99310:1825 95.98017:2784 96.73745:1687 96.87304:576 96.96965:718484 97.06577:1140 97.20180:2237 97.20322:719 97.97391:1322 98.97392:6292 99.04522:573 101.02445:7115 108.02184:720 110.97581:1385 111.00890:566 111.08166:470 112.04034:457 112.98569:681 113.02448:845 115.04002:1046 118.99272:1512 121.37731:568 124.00744:2914 128.03542:835 128.61519:501 130.99257:3917 131.03497:580 138.98021:22423 139.98338:602 140.71733:488 143.03493:2959 147.28091:447 150.98024:8890 152.99593:798 154.94754:1721 154.95982:1198 156.93643:921 156.94911:865 158.92545:33011 161.00383:1009 161.92845:633 162.98029:783 163.06122:5507 166.06627:2339 168.48506:538 168.99084:14956 172.95792:631 173.94696:463 176.93597:69522 178.94028:879 180.99066:3174 181.07178:3207 182.03484:470 187.10889:516 187.48912:537 191.35867:494 192.98965:726 194.94656:79567 195.00645:1170 196.95090:1182 198.91801:5855 198.95959:642 199.00151:612 204.99080:3253 205.99403:586 214.89177:1175 216.21625:450 216.92857:8381 218.90482:584 218.95874:539 223.00145:12097 224.02367:782 230.94656:595 230.98616:2525 232.90253:2527 234.19536:518 236.90254:2346 236.91521:1684 238.89952:528 240.92896:623 241.01215:321009 241.92303:755 242.01547:20500 242.98648:779 243.01619:5484 248.95728:1890 248.97356:3077 254.91339:1484 255.23314:8423 256.23666:712 259.02264:1200 260.91522:538 266.96829:502 280.98328:3356 281.98676:522 283.26431:3122 284.26797:571 292.92365:25611 292.98367:650 293.25812:517 294.92737:1016 298.87180:918 302.96799:639 305.43408:459 314.90546:3224 314.96497:488 316.86978:923 316.88171:1382 318.94827:510 320.97858:3747 330.87958:2168 330.97980:2730 334.87994:1849 338.98904:307500 339.99225:20198 340.50919:620 340.99313:8279 341.83813:512 342.96045:621 346.97461:574 353.00494:914 355.18399:523 360.97086:13832 361.97464:1579 362.97580:741 365.47800:608 365.88425:528 376.94461:5376 380.97690:3860 390.12341:637 390.90054:3015 412.88263:2228 414.84616:4474 414.85889:789 428.85693:893 430.97379:1973 436.96591:16439 437.96957:1330 438.96957:937 448.57590:474 458.94757:4073 460.92401:778 474.92197:1127 480.97049:1496 488.87790:559 493.98523:5572 494.98895:797 506.00607:570 512.82220:786 534.94287:1311 540.00659:965 556.00256:289580 556.92621:729 557.00574:32747 558.00732:4948	14856	15810	15999	15256	13392	14990	15218	15397	15265	15620	15326	17360	14674	13076	17379	13247	13441	13614	15021	15480.6	14749	15892.8	14593.9	13527.3	15020.7	522.233	919.932	990.51	1990.03	122.374	0
3007	9.872	559.939	Unknown	[M-H]-	null	0.05	TRUE	null	null	null	null	null	null	999	FALSE	FALSE	FALSE		Unknown	FALSE	FALSE	3007	0	0	null	null	null	null	null	null	null	87.59	20220805_DIA_D1_A_CE20_d2	559.93933:14328 559.97333:14082 560.47583:4418 560.94110:1666 560.97650:1618	60.97489:1808 61.98812:767 62.96394:16516 76.97005:1232 78.78835:1822 78.84663:549 78.93610:525610 78.95908:544 79.12843:1490 80.96329:1467 138.98013:1689 150.98018:848 158.92537:302898 174.97664:2462 176.93593:52714 178.94016:726 192.99014:2611 211.00137:2107 246.01733:1073 272.95718:16636 273.96048:615 290.96780:4233 304.01108:39341 305.01434:3953 346.05594:1385 408.01196:650 426.02155:2078 506.00534:3009	0	0	0	0	4018	4352	3892	4252	159	388	343	0	12096	9693	9354	11358	0	0	0	0	4128.44	222.562	10625.2	0	0	0	211.004	178.428	1314.67	0	0
3008	9.871	559.974	Unknown	[M-H]-	null	0.16	TRUE	null	null	null	null	null	null	999	FALSE	FALSE	FALSE		Unknown	FALSE	FALSE	3008	0	0	null	null	null	null	null	null	null	127.4	20220805_DIA_D3_A_CE20_d2	559.97375:22750 560.47528:7654 560.97760:2530	57.03431:946 60.97424:2467 62.96395:10405 76.97009:2409 78.78913:1983 78.93591:523187 78.95911:580 79.02965:626 79.12842:2104 80.96332:2175 92.99575:561 110.97578:652 111.02011:1504 113.02451:637 138.98019:1596 150.98026:843 158.92545:290613 174.98018:2074 176.93599:54686 178.94008:1004 192.99083:1164 211.00146:606 272.95718:16968 290.96790:3460 304.01117:34448 380.97702:968 402.01923:286067 424.00650:155941 426.02234:3243 442.01733:113152 521.98328:560027	0	0	0	0	2819	4535	5284	4246	160	0	0	0	14703	16275	17319	16787	1754	398	0	0	4220.98	39.9375	16271.1	1076	0	0	1031.96	79.875	1128.92	958.306	0
3009	10.086	560.898	Unknown	[M-H]-	null	0.05	TRUE	null	null	null	null	null	null	999	FALSE	FALSE	FALSE		Unknown	FALSE	FALSE	3009	0	0	null	null	null	null	null	null	null	178.06	20220805_DIA_ASTDex_A_CE20	560.89813:27558 561.62347:835 562.90228:1017	61.98811:395 72.07420:209 72.99297:1277 73.02946:523 76.97003:782 78.65195:305 78.78825:368 78.93652:75491 78.95906:1490 79.12982:397 87.00875:218 92.99570:263 96.73727:735 96.96008:161343 97.20191:543 98.97384:862 108.02171:202 108.99622:356 110.97573:1076 111.00867:220 130.99252:542 156.93619:182 168.98941:64294 181.07172:744 198.91774:209 217.01175:262 230.98616:403 231.06964:260 242.98587:361 248.97321:235 255.23302:459 284.26715:224 298.85822:505 311.16858:717 325.18427:489 330.97995:994 338.97162:10292 380.97620:580 430.97287:710 480.96985:387 530.96667:287 556.00220:5449 557.00531:1382	0	0	0	380	2533	1513	1610	147	506	341	529	0	0	0	283	174	0	0	26153	94.9844	1450.83	343.891	114.188	0	26152.8	189.969	983.26	244.104	139.126	0	0
3010	10.882	560.898	Unknown	[M-H]-	null	0.47	TRUE	null	null	null	null	null	null	999	FALSE	FALSE	FALSE		Unknown	FALSE	FALSE	3010	0	0	null	null	null	null	null	null	null	199.51	20220805_DIA_B2_A_CE20_d2	560.89844:37668 561.90302:1056 562.90320:1335	62.96396:1776 76.97008:600 78.93638:160432 78.94447:912 79.12836:780 80.96332:1904 89.02453:320 94.98067:524 96.96018:246875 97.20210:813 98.97392:2354 110.97595:510 168.98932:164913 248.97339:2051 283.26440:545 430.97385:326 530.96777:272	2534	1815	3027	2755	21094	33866	33051	15688	4268	5606	6037	5382	23810	25024	29582	24702	0	27594	1805	2532.62	25924.7	5323.09	25779.7	13797.1	1805.12	519.404	8980.75	753.999	2586.5	19512	0
3011	14.356	560.898	Unknown	[M-H]-	null	0.16	TRUE	null	null	null	null	null	null	999	FALSE	FALSE	FALSE		Unknown	FALSE	FALSE	3011	0	0	null	null	null	null	null	null	null	64.81	20220805_DIA_D3_A_CE20_d2	560.89886:9469 561.90466:614	61.98816:421 75.96223:441 76.97009:217 78.78844:163 78.88814:193 78.95911:316 79.02951:120 80.99577:116 83.01392:258 87.00887:429 92.99577:138 94.98067:1351 96.73754:207 113.02448:332 118.99274:139 163.06125:563 166.06628:143 168.98952:92687 174.94701:150 178.99376:140 191.01996:330 202.93233:372 216.91545:663 255.23314:219 280.98303:737 325.18427:108 415.84549:240 493.98544:493 494.98898:258 530.96655:273 557.00568:659 558.00763:134	0	0	0	0	1435	3359	2369	3005	0	245	0	0	8534	8055	8698	6019	0	0	0	0	2542.05	61.25	7826.44	0	0	0	843.856	122.5	1235.72	0	0
3012	2.782	560.915	Unknown	[M-H]-	null	0.37	TRUE	null	null	null	null	null	null	999	FALSE	FALSE	FALSE		Unknown	FALSE	FALSE	3012	0	0	null	null	null	null	null	null	null	83.09	20220805_DIA_B3_A_CE20_d2	560.91516:25321 560.93500:2793 562.87646:2220 562.89532:9816 562.91425:4478	58.90317:9264 59.01361:2135173 59.12402:10264 60.01698:49646 60.99290:9890 99.00880:123196 101.02448:4824 113.02454:23635 156.99081:75003 180.98970:21836 223.02905:117649 248.97356:3190 276.88248:6170 330.97986:2905	0	0	0	0	10301	12188	15002	6588	0	604	771	0	11430	11085	12863	7042	0	0	0	0	11019.9	343.734	10605.1	0	0	0	3529.81	402.719	2497.08	0	0
3013	10.795	560.948	w/o MS2: 6-(3-Bromoanilino)-2,4(1H,3H)-pyrimidinedione	[2M-H]-	null	0.05	TRUE	3.99	560.953	C10H8BrN3O2	Aniline and substituted anilines	CFLHCISOVMSSHJ-UHFFFAOYSA-N	O=C1C=C(NC(=O)N1)NC=2C=CC=C(Br)C2	530	FALSE	TRUE	FALSE		Unknown	FALSE	FALSE	3013	0	0	0.92	0.01	0.11	0.14	5	0.2	0.6	16904.6	20220805_DIA_ASTD2_A_CE20	560.94800:17880 561.95074:1834	57.03431:53 59.96704:245 68.99560:376 71.01378:210 72.01717:38 73.02947:273 75.96220:152 78.84658:31 78.95909:171 78.97442:20 79.07256:378 79.12957:49 79.95745:362 80.99581:311 85.02951:55 89.02444:166 92.99578:469 94.98064:688 95.98022:514 96.96017:6093 97.02946:513 97.20187:156 98.95588:665 101.02441:572 118.99265:107 121.02955:16 130.99251:556 134.04720:10836 144.99185:137 154.94743:600 163.06123:217 166.06630:39 168.96286:153 168.98943:207 181.07175:173 192.98999:203 194.94650:8901 202.93262:151 218.90463:447 247.85822:13 254.91328:277 255.23312:116 272.95718:271 280.98312:368 283.26431:70 292.92352:4284 314.90536:515 316.86884:416 325.18402:342 330.98001:212 334.88013:440 380.97681:171 383.00595:1132 390.90088:1833 412.88251:159 414.84595:2089 480.96927:1029 482.96143:330 493.98553:582 512.82275:449 530.96747:43 538.95911:19 556.00232:6607 557.00568:1415 558.00696:751	0	0	0	0	0	214	310	0	0	0	0	0	2071	1866	1308	2435	182	16905	0	0	130.875	0	1919.95	8543.31	0	0	156.172	0	471.198	11824.7	0
3014	6.778	561.079	Unknown	[M-H]-	null	0.74	TRUE	null	null	null	null	null	null	999	FALSE	FALSE	FALSE		Unknown	FALSE	FALSE	3014	0	0	null	null	null	null	null	null	null	4442.95	20220805_DIA_B2_A_CE20_d2	561.07867:226252 561.57922:2726 562.08228:31091 563.08344:7533	59.01360:705099 60.01696:16671 60.97490:40005 60.99290:3170 61.98814:4957 62.96395:30518 75.00876:2818 76.96181:1839 78.78890:6092 78.93593:1776066 79.12940:6594 80.96333:11571 95.98020:38071 96.73780:3358 96.96017:1198994 97.20160:3564 98.95595:9004 168.02208:448833 172.95793:3756 174.94687:19050 176.93597:90456 194.94652:235252 196.95073:4486 198.91788:3051 202.93248:2694 216.92853:3780 232.90251:3956	4038	3834	7068	11046	135305	186435	153253	152642	27141	38899	45839	57089	148956	152685	134841	176453	0	0	0	6496.36	156909	42241.8	153234	0	0	3374.14	21370.4	12550.9	17282.4	0	0
3015	7.477	561.124	w/o MS2: NCGC00169984-03!(3R,5R)-3,5-bis[[(E)-3-(3,4-dihydroxyphenyl)prop-2-enoyl]oxy]-1,4-dihydroxycyclohexane-1-carboxylic acid	[M-H]-	null	1	TRUE	-1	561.125	C25H24O12	Quinic acids and derivatives	KRZBCHWVBQOTNZ-RDJMKVHDSA-N	O[C@H]1[C@@H](C[C@@](O)(C[C@H]1OC(=O)\C=C\C2=CC(O)=C(O)C=C2)C(O)=O)OC(=O)\C=C\C3=CC(O)=C(O)C=C3	530	FALSE	TRUE	FALSE		Unknown	FALSE	FALSE	3015	0	0	1	0	0.01	0.18	10	0.3	0.62	32333.1	20220805_DIA_D3_A_CE20_d2	561.12415:10514 563.06915:23220	58.02958:369 58.89523:123 59.01361:8619 60.99289:350 61.98817:950 68.99561:114 71.01380:1932 71.05020:396 72.06489:226 72.99309:1452 73.02949:1445 74.02475:2333 74.99069:892 75.00875:83 75.80238:39 75.96223:812 76.97009:1523 79.02954:78 79.95745:31330 80.96330:3277 81.03448:44 82.02975:579 83.01390:383 83.05035:220 85.02952:1118 86.02485:471 87.00886:1673 87.05651:843 89.02442:930 92.99573:601 96.04557:189 96.96017:10112 97.02949:349 98.97398:141 99.00875:108 99.04515:1505 100.00402:1850 101.02443:1488 101.07200:315 102.05602:38229 103.00368:568 103.04008:96 105.99684:1819 109.04087:123 110.97581:113 111.05649:178 112.04049:1502 119.03499:75 120.01256:120 125.03553:361 125.07221:236 127.05133:1003 127.07671:85 128.03537:4556 129.03882:490 130.99265:288 131.03493:854 131.08286:194 135.04512:539 135.08174:41 138.98029:5779 139.55466:121 141.03069:501 141.06693:316 143.04625:7463 144.04964:386 145.06201:1648 146.04599:385 150.04207:995 150.98026:960 151.05164:641 152.99602:756 153.06697:757 154.94736:871 155.08264:557 158.92542:914 160.00746:1766 161.00389:383 163.06119:65 164.08286:166 166.09869:381 167.04626:564 167.08270:237 168.98930:264 169.06194:199 170.03360:448 175.01842:216 177.03400:721 179.04622:1672 180.01538:45 180.06664:1947 180.98956:426 181.06194:426 184.10922:242 185.03899:1215 185.99910:46 188.99478:40 197.05690:245 199.00699:425 203.05000:127 210.08852:1650 211.09184:209 214.89166:246 215.00212:277 218.90440:169 223.02866:128 234.91364:387 254.07829:1849 260.02344:71 261.02658:158 262.01935:1276 272.08896:1093 278.48779:42 280.98303:627 281.98642:157 282.03842:3850 283.26428:622 288.06631:499 304.06094:4396 306.07669:5170 307.08023:946 308.07254:273 327.05994:1267 328.06351:308 330.97998:1896 331.98337:47 338.04868:147 339.05148:801 340.04428:758 358.00082:60 374.17679:45 378.09793:332 380.97653:277 434.86472:81 447.10245:2207 448.10699:255 455.09790:313 469.13242:233 480.97122:410 482.10159:2253 483.10599:88 493.98550:970 506.00455:255 513.82294:39 530.96796:68 556.00250:5509 557.00555:1496	14652	13546	13684	14669	16962	17770	16602	16710	17130	17894	18494	19907	8570	10675	7121	11114	227110	212591	246562	14137.4	17011.1	18356.1	9370.23	219851	246562	606.154	528.276	1175.17	1865.76	10266.8	0
3016	10.963	561.944	w/o MS2: PFCA-diether_Hsubstituted; C10H2F19O5	[M-H]-	null	0.05	TRUE	-1	561.953	C10H2F19O5	PFAS	UESSXSGRMQLWPC-UHFFFAOYSA-N	O=C(O)C(F)(F)C(F)OC(F)(F)C(F)(F)C(F)(F)C(F)(F)C(F)(F)OC(F)(F)FOC(F)(F)F	530	FALSE	TRUE	FALSE		Unknown	FALSE	FALSE	3016	0	0	0.72	null	null	null	3	null	0.36	56.17	20220805_DIA_ASTD1_A_CE20	561.94354:9000 562.94568:674	59.01359:827 60.01696:654 60.97489:688 61.01780:208 62.96394:113 66.03477:128 69.03448:51 71.01379:288 75.96220:205 76.97008:157 78.78814:311 78.84661:57 78.95909:204 79.02960:25 80.96329:645 80.99571:346 87.00885:224 94.99310:176 97.20226:68 99.04516:123 101.02444:401 111.00871:201 118.99274:51 154.94740:27 156.93636:592 168.98943:384 174.94687:537 178.94035:184 180.98943:48 181.07182:201 194.94649:792 244.85194:110 280.98328:108 281.24902:101 283.26440:718 296.86957:52 314.90549:819 325.18417:187 330.97995:79 390.90045:433 412.88235:205 430.97296:296 480.96951:131 481.97659:297 493.98581:22 512.82257:273 556.00226:17840 557.00543:3436 558.00751:50	0	0	158	0	0	0	0	0	0	0	0	0	0	268	842	0	8369	1839	0	39.5	0	0	277.453	5104.25	0	79	0	0	396.945	4617.5	0
3017	9.419	561.955	w/o MS2: PFCA-diether_Hsubstituted; C10H2F19O5	[M-H]-	null	0.42	TRUE	-1	561.953	C10H2F19O5	PFAS	UESSXSGRMQLWPC-UHFFFAOYSA-N	O=C(O)C(F)(F)C(F)OC(F)(F)C(F)(F)C(F)(F)C(F)(F)C(F)(F)OC(F)(F)FOC(F)(F)F	530	FALSE	TRUE	FALSE		Unknown	FALSE	FALSE	3017	0	0	0.98	null	null	null	3	null	0.49	79.02	20220805_DIA_D3_A_CE20_d2	561.95465:15173 562.95874:2608	78.93662:436792 80.96330:1497 134.04730:497715 150.04199:3388 150.98026:6414 158.92540:414241 192.99039:13644 211.00130:8802 272.95679:41255 290.96771:28957 328.04517:380231 344.04016:6958 346.05606:51815 408.01154:163450 426.02225:1366501 427.02567:142922 443.02072:2335 523.99939:11764	0	0	199	432	10539	12684	10041	8932	671	1320	1129	1668	15188	11758	11292	11432	0	289	0	157.797	10549	1196.94	12417.7	144.625	0	205.673	1574.12	415.768	1857.47	204.531	0
3018	6.765	561.976	Unknown	[M-H]-	null	0.05	TRUE	null	null	null	null	null	null	999	FALSE	FALSE	FALSE		Unknown	FALSE	FALSE	3018	0	0	null	null	null	null	null	null	null	62.46	20220805_DIA_ASTD1_A_CE20	561.97565:13804 562.97906:1304	57.03428:303 59.01357:459 60.01694:311 60.97486:5713 61.98814:6549 62.96391:3546 71.01375:1201 72.07117:368 73.02946:446 75.00867:476 76.97005:6083 78.78884:1442 78.93631:263833 78.95907:3034 79.12914:897 80.96327:5824 85.02950:539 87.00877:500 101.02441:538 107.03628:1164 108.99620:689 113.02441:418 115.04001:369 130.99255:650 134.04723:503 134.98517:3546 162.98013:1975 163.06110:391 168.98915:800 174.98004:2713 181.07172:737 192.99068:14448 193.99397:734 256.23633:296 283.26443:418 330.97958:749 493.98486:698 540.00653:1540 557.00537:466	0	0	0	0	0	0	0	0	0	0	0	0	568	0	260	0	9306	0	0	0	0	0	206.969	4653.22	0	0	0	0	270.214	6580.65	0
3019	10.308	562.075	Unknown	[M-H]-	null	0.05	TRUE	null	null	null	null	null	null	999	FALSE	FALSE	FALSE		Unknown	FALSE	FALSE	3019	0	0	null	null	null	null	null	null	null	46.28	20220805_DIA_B3_A_CE20_d2	562.07471:7098 563.07843:1780	59.01361:2133 61.98816:1480 62.96395:674 66.03478:116 68.99565:391 76.97009:808 78.78850:321 78.93626:92377 83.01388:226 83.05035:96 85.02954:463 92.99578:257 94.98066:2009 95.98025:444 96.73760:170 96.96027:33718 97.20179:119 143.04639:649 158.92543:3250 166.06627:157 176.93599:7292 178.93996:398 181.07178:402 194.94655:15684 196.95088:169 198.91801:627 216.91579:760 218.90457:145 232.90248:752 238.89203:123 255.23309:910 283.26437:195 292.92358:5496 306.07629:7198 311.16888:105 314.90555:752 316.86914:580 317.86868:93 330.87927:463 330.98013:154 336.88776:138 352.86194:195 388.96933:95 390.90048:659 412.88232:673 414.84607:827 428.85712:245 436.82825:283 493.98532:379 510.85806:357 530.96741:164 556.00250:5914 557.00568:631 558.00714:580	0	0	0	0	2477	5949	7228	2323	0	0	0	0	0	0	0	0	0	0	0	0	4494.42	0	0	0	0	0	2474.8	0	0	0	0
3020	2.784	562.895	Unknown	[M-H]-	null	0.11	TRUE	null	null	null	null	null	null	999	FALSE	FALSE	FALSE		Unknown	FALSE	FALSE	3020	0	0	null	null	null	null	null	null	null	40.35	20220805_DIA_D3_A_CE20_d2	562.89471:11647 563.84393:1846 563.88361:2352 564.87384:3332 564.89618:2039 564.93018:1902	56.99553:3283 58.90302:10740 58.99875:2423398 59.12297:11195 60.00881:54714 99.00641:121560 100.98566:8505 113.02209:21910 114.98032:6853 127.00135:11197 140.61180:5616 141.01701:2134505 141.42549:5047 142.01227:96353 142.97527:22432 142.99620:15204 143.02119:2696 156.99088:75048 157.99434:3500 158.97020:9413 162.96024:2442 164.97801:5194 176.98373:7329 178.97281:6588 181.00946:21633 182.98871:8981 188.93933:12873 200.95471:228984 201.95827:5109 202.95886:2874 204.97066:51111 206.95000:4863 220.94463:2622 223.02013:121393 224.02353:8876 228.93196:2460 238.91064:3636 238.99416:5653 246.98131:154991 247.98459:9321 260.89243:35636 262.92920:2591 262.95529:12718 263.01257:37215 264.00772:4425 265.00806:2559 270.94241:11109 276.86624:3178 278.98642:3899 282.95786:140147 283.96152:7181 286.97385:31287 298.93179:17526 302.94785:4500 304.93970:20437 305.02322:87231 306.02658:7676 320.91342:4632 320.99701:5597 322.95016:8036 324.88510:3353 328.98441:128762 329.97906:11441 342.89542:20016 344.93222:6836 344.95828:17672 345.01559:26623 346.91144:2570 352.94565:13204 358.86957:6897 360.90622:2476 360.93216:4390 360.98956:2771 364.96088:34352 366.93991:3901 368.91937:4001 368.97690:28647 380.93491:8563 382.91605:3488 384.95096:7079 386.94275:45829 387.02625:32293 388.03015:3155 388.92249:3170 392.93784:2760 402.91675:14458 403.00073:4397 410.90390:4016 410.98743:102282 411.99146:10383 412.96680:3383 418.89105:4207 424.89877:9154 426.93512:9420 426.96130:17540 427.01886:4399 434.94879:17453 440.87277:4100 442.90967:4616 442.93542:4590 446.88086:7805 446.96414:2562 450.92276:4889 450.98001:15577 458.91006:3976 462.85480:3479 466.95386:5987 468.94583:31212 469.02942:7406 469.94989:2533 474.94125:3819 482.92819:2524 484.91974:11444 492.90781:5414 492.99106:19025 500.89389:5229 506.90137:2441 508.93924:8153 508.96432:4076 516.95148:7504 524.91315:5634 528.88348:4958 532.90125:4317 532.98242:9302 540.91235:3219 544.85596:2569 548.95642:5176 550.94788:11031 556.94427:2829 566.92267:6604	0	0	0	0	2621	4257	7037	3536	996	834	0	0	3756	5267	7413	4919	0	0	0	0	4362.91	457.547	5338.73	0	0	0	1904.49	532.463	1526.56	0	0
3021	10.433	562.914	Unknown	[M-H]-	null	0.68	TRUE	null	null	null	null	null	null	999	FALSE	FALSE	FALSE		Unknown	FALSE	FALSE	3021	0	0	null	null	null	null	null	null	null	181.18	20220805_DIA_D2_A_CE20_d2	562.91449:39299 563.91815:2084 564.91815:1219	59.01363:4037 62.96397:704 76.97010:967 78.78858:2233 78.93646:510908 78.95914:1644 79.12960:1454 79.95749:1019 80.96336:2591 96.96026:7150 98.95596:570 134.04721:579 380.97714:2022 556.00275:10761	2607	1746	3268	4760	20467	27488	29104	24386	8390	11255	10888	12040	35254	41523	35047	41108	0	29402	0	3095.48	25361.3	10643.4	38232.9	14701.2	0	1272.8	3805.26	1577.1	3564.49	20790.7	0
3022	11.141	562.927	Unknown	[M-H]-	null	0.05	TRUE	null	null	null	null	null	null	999	FALSE	FALSE	FALSE		Unknown	FALSE	FALSE	3022	0	0	null	null	null	null	null	null	null	50.38	20220805_DIA_ASTD2_A_CE20	562.92749:9177	56.51591:535 57.03427:1449 58.90357:534 59.01358:133398 60.01697:2651 60.97489:3884 60.99288:11490 61.98817:800 62.96392:69958 68.99561:1199 69.03449:676 71.01376:9314 72.07294:849 72.99302:949 73.02953:1641 75.00871:2494 75.96220:5333 76.97006:6764 78.78778:642 78.78885:8330 78.84645:1386 78.88799:1451 78.88907:841 78.93656:1029 78.94188:606 78.95178:6594 78.95907:2208601 78.96573:8870 78.97562:582 78.98216:1543 79.02966:1633 79.07246:1124 79.12928:4474 79.13057:3314 79.95744:4046 79.96334:2887 80.96328:15303 80.99573:1125 83.01380:835 85.02946:2643 87.00883:1528 87.04510:666 89.02442:4454 90.96316:550 92.99573:927 93.97280:1085 94.98062:59936 94.99300:613 95.98021:2806 96.73792:1188 96.96014:5201 96.96960:344717 97.06589:605 98.97379:2947 99.04546:508 101.02445:5585 103.57243:553 107.27751:480 108.99620:1074 110.97573:914 111.00869:874 112.98557:1105 113.02451:1067 118.99261:1076 124.75025:542 130.99255:4649 146.36366:553 149.27791:520 154.94737:2386 154.95982:865 156.93634:2186 158.92535:24073 161.00356:561 163.06096:2700 166.06615:1222 168.96297:966 168.99066:2983 172.95793:856 174.94704:704 176.38399:573 176.93588:51687 180.98924:1830 181.07176:4667 182.10730:491 187.05101:570 194.94644:125305 195.87125:512 195.95041:476 196.95070:2289 198.91766:3679 202.93228:1360 202.97021:516 204.92795:500 208.98456:547 209.54391:514 216.91565:879 216.92845:6647 227.20129:523 227.93338:508 230.98625:2984 236.90273:4282 238.89156:2433 248.52345:489 248.97327:2549 254.91318:2244 255.23291:8248 256.23621:929 256.96228:859 265.40298:511 266.96771:1176 280.98285:3122 283.26447:2642 284.26776:557 292.92343:46879 292.98303:806 294.92755:1728 296.86966:595 298.85773:1047 301.00024:572 314.90536:7063 316.86874:2052 316.88168:1319 324.79868:613 330.97974:3186 334.87964:3870 356.86136:686 364.94485:680 368.00562:839 373.43851:532 380.97672:2779 390.90015:8861 412.88239:2213 414.84595:16018 414.85825:1148 423.53662:561 430.97427:2381 436.82788:567 444.97195:523 448.88303:952 451.55756:481 457.70477:502 465.98386:1072 480.96979:1650 482.54919:633 482.96149:1052 488.87726:1353 493.98471:4877 506.00424:1038 512.82239:3385 530.96765:1518 540.00677:765 545.94849:3551 556.00220:292673 557.00543:31512 558.00732:4560	0	0	0	0	0	0	0	162	0	0	0	0	928	1396	1743	1030	0	7403	0	0	40.4375	0	1274.44	3701.34	0	0	80.875	0	371.145	5234.49	0
3023	7.459	563.069	w/o MS2: THYMIDINE-5&#39;-DIPHOSPHO-ALPHA-D-GLUCOSE	[M-H]-	null	0.42	TRUE	7.52	563.068	C16H26N2O16P2	Pyrimidine nucleotide sugars	YSYKRGRSMLTJNL-URARBOGNSA-N	CC1=CN(C(=O)NC1=O)[C@H]2C[C@@H]([C@H](O2)COP(=O)(O)OP(=O)(O)O[C@@H]3[C@@H]([C@H]([C@@H]([C@H](O3)CO)O)O)O)O	520	TRUE	TRUE	FALSE		Unknown	FALSE	FALSE	3023	0	0.95	1	0.2	0.71	0.12	26	0.15	1	54.97	20220805_DIA_D3_A_CE20_d2	563.06866:26892 564.07245:8407	57.03431:1488 60.97491:3722 62.96396:4665 66.03479:383 69.03452:442 70.02972:139 72.00902:2089 72.04543:177 74.00694:4596 76.97007:595 78.78842:701 78.93591:130762 78.95911:226 79.07256:172 79.95747:4460 80.96330:194 83.05038:158 86.02483:391 88.04051:894 94.99313:187 98.02475:1654 99.00875:300 100.00408:343 100.04054:801 101.00742:806 108.02024:165 108.99618:308 109.07708:230 112.04046:8009 113.02459:1251 113.07213:385 114.05614:3567 116.01766:251 124.00742:6656 128.03539:838 133.01544:150 143.04625:1267 144.03030:283 150.04211:146 153.06702:848 154.07040:149 158.92542:88757 160.00745:956 162.00331:679 164.08307:259 166.06619:426 176.05641:1116 176.93597:28004 177.01408:433 182.09348:149 185.03900:985 192.03368:702 192.98979:887 210.08852:342 232.90250:495 256.23630:301 304.06107:525 323.02863:7621 325.18408:251 380.97681:133 442.01724:179 483.10599:896 493.98523:1495 558.00726:239	0	360	488	1287	10075	17172	13250	15591	2432	3565	3965	3753	19590	20226	24242	21884	172	0	0	533.594	14022.1	3428.69	21485.7	86	0	542.796	3085.09	684.22	2076.74	121.622	0
3024	4.835	563.184	w/o MS2: 2-Methyl-1-(4-methylphenyl)-3-nitro-1H-indol-6-ol	[M-H]-	null	0.05	TRUE	6.27	563.194	C16H14N2O3	Phenylpyrroles	GJTVVFZZFQCZBB-UHFFFAOYSA-N	O=[N+]([O-])C=1C=2C=CC(O)=CC2N(C3=CC=C(C=C3)C)C1C	530	FALSE	TRUE	FALSE		Unknown	FALSE	FALSE	3024	0	0	0.69	0	0.01	0.7	5	1	0.75	7147.56	20220805_DIA_A2_A_CE20_d2	563.18396:14869 563.21875:6754 565.16382:12767 565.19934:11619	57.03431:31355 58.00576:43337 59.01360:566848 59.98509:21670 60.00886:17624 60.99288:3607 67.01878:18649 68.99812:57874 69.03448:136167 70.02977:30668 71.01379:992590 71.05018:1647 71.15945:4073 72.00906:79806 72.04501:7736 72.99202:624581 73.02946:750817 73.99643:11846 74.02473:72589 74.85162:4670 75.00875:1321271 75.16685:4576 75.96228:7823 76.01211:26170 76.97006:53897 77.01311:9693 81.03462:58659 83.01392:112946 83.05029:34046 84.00913:28807 84.02166:8234 84.04556:1566 85.02956:436606 86.02480:91042 87.00880:892127 87.04519:152974 88.00408:87665 88.04044:26994 89.02448:406886 90.01967:26728 91.00376:7546 91.02876:8116 93.03465:10317 94.02987:9995 94.99306:31540 95.01387:2753 95.05029:30867 95.98028:2727 96.01733:7852 96.04565:12776 97.02953:143638 98.02481:44511 99.00883:226159 99.04520:155720 100.01227:27303 100.04050:42640 100.98808:35888 101.02444:594625 102.01972:85395 103.00374:586641 103.04011:107330 104.00710:22920 104.03535:27576 105.01935:706024 105.06689:3049 106.02274:23603 107.02364:6256 107.05033:5561 108.02172:10137 108.05381:1551 109.02955:50887 109.06593:1989 111.00881:64648 111.04518:99802 112.01225:16864 112.01680:26068 112.04050:6026 112.98817:5690 113.02449:188414 113.06091:7109 114.01965:40830 114.05603:9753 114.93630:5038 115.00370:93893 115.04009:145091 115.99902:32448 116.03537:45575 116.98305:13450 117.01939:190255 117.05574:36834 118.01466:41253 118.05106:14498 118.98067:48676 119.03500:175954 121.01437:16055 121.02954:17768 122.02492:5194 122.06119:3808 123.00876:8389 123.04073:31632 124.04037:15746 125.02446:87718 125.06083:24401 126.01973:25821 126.05612:11873 127.00369:38110 127.04011:101489 127.99902:10139 128.03542:27203 129.01939:190499 129.05580:31540 130.01457:36248 130.05103:18928 130.99864:33036 131.03500:189472 131.07137:5983 132.03021:48686 132.99631:206905 133.01431:2618 133.05069:37792 134.01765:10195 134.04590:7833 134.98810:1439 135.02998:506224 135.04518:4410 136.03322:22824 137.02444:24163 137.06081:5021 138.03239:14868 139.00368:15135 139.04008:56846 140.03555:20790 140.07193:4414 141.01942:89980 141.05589:22678 142.01459:24195 142.05110:13579 142.99860:14536 143.03497:90807 143.07144:6712 144.03029:28234 145.01427:56472 145.05072:51746 146.04602:23003 147.03000:121985 147.06638:5910 148.02521:28019 148.06166:8224 149.00926:40579 149.04556:130018 149.08189:3554 150.04904:10990 151.02484:27233 151.04007:28519 152.03539:7780 153.01942:25030 153.05592:19195 154.01460:6746 154.99866:9503 155.03503:59335 155.07147:5319 156.03041:15968 156.06662:5884 157.01434:27883 157.05067:42291 158.04593:18088 159.02989:83567 159.06635:7120 160.02513:24166 160.06157:3356 160.96721:5242 161.00912:35929 161.04562:73177 162.04095:31324 162.07748:1976 163.00687:167670 164.02826:10721 165.01945:391833 165.07681:13484 166.04395:25290 167.03500:22916 167.07155:7126 168.06674:4536 168.96301:4226 169.01425:13472 169.05075:30428 170.04616:10449 171.06627:4317 172.06158:7585 173.00929:13114 173.04555:49822 174.04077:18085 175.02478:45892 175.06120:21804 175.09763:1473 176.05646:16892 177.00403:6932 177.02267:94463 178.03587:23237 179.01971:26799 179.05614:87882 179.07161:4671 180.05959:10949 181.01410:8652 183.03001:16228 183.06619:12839 185.04558:26937 187.02498:17416 187.06105:13911 188.05644:9805 189.00421:6633 189.04050:45627 189.07672:4968 190.03586:14241 190.07217:6330 191.01978:34741 191.05611:41655 192.02342:3899 192.05147:22865 193.03535:127652 194.03896:9594 195.03026:228070 195.05104:7653 195.06631:10994 196.02551:1877 196.05435:15970 197.04546:16093 199.02492:8976 199.06133:17703 201.00432:1875 201.04048:24825 203.01988:12054 203.05626:7673 203.09274:4079 204.01503:3890 204.05144:11007 204.95718:2566 205.03528:44526 205.07181:30078 205.10832:1670 206.03061:10231 206.06712:15332 207.01466:8255 207.05104:74768 208.04628:20782 208.08269:5175 209.03049:30616 209.04559:104513 209.10315:7222 210.03413:2813 210.07021:6870 211.06136:29476 213.07684:2742 214.91396:2279 215.02005:4846 215.05626:14839 215.09265:4687 216.05156:7060 217.03574:15813 217.07185:10856 218.06702:9191 219.01479:7261 219.05090:32448 219.08748:3097 220.04648:13497 221.03027:33160 221.06685:43033 222.06189:15345 223.04599:78809 223.08243:19511 224.04964:6132 224.08577:3723 225.06172:122127 225.09814:11560 226.06526:11176 227.02032:2726 227.05641:8757 229.03554:5599 229.07205:7826 231.05122:12056 231.08765:8662 232.08286:3125 233.03056:12429 233.06686:23643 235.04596:37448 235.08240:8307 236.07814:5752 237.06171:60421 238.05688:12034 239.04117:16725 239.07738:64721 239.11380:7660 240.08057:4008 241.07219:22013 243.08746:6816 245.06677:7232 246.02615:1838 247.04607:15078 247.08209:5764 249.02533:8621 249.06161:23999 249.09818:4279 250.05708:7319 250.09355:6216 251.04099:28849 251.07745:36465 252.10896:1537 253.05661:46907 253.09294:27238 253.12939:3567 254.09657:4190 255.07227:57505 255.10910:9242 256.07596:5266 259.08234:5272 261.06149:11629 261.09842:1843 262.05710:3124 262.09348:1744 263.04074:9678 263.07730:13904 265.05664:28341 265.09305:18856 266.08865:3460 267.07230:41676 267.10883:5594 269.08780:38450 269.12454:4838 271.10385:11968 273.06149:5692 275.04117:3758 275.07748:6722 277.05655:11741 277.09299:3537 279.07242:18495 279.10861:4378 280.06815:5330 280.11209:3644 281.05167:17218 281.08786:24846 282.08411:5253 283.06735:28906 283.10355:20504 285.08282:25099 285.11951:5959 286.08621:3435 287.07755:3686 289.05667:4622 289.09311:4408 291.07202:8101 291.10867:4309 293.05206:8839 293.08734:10877 295.06689:17866 295.10342:9563 296.06207:3764 297.06207:27314 297.11917:12544 298.08618:3466 299.09860:19185 299.13477:4670 301.11435:7947 303.07239:5860 305.05005:3276 305.08810:7402 307.06677:8383 307.10355:5936 309.04623:5715 309.08279:12712 311.06232:12056 311.09866:15687 313.07758:16287 313.11417:11143 313.15048:1549 315.09329:12646 315.13016:3042 319.06665:3421 321.08276:3795 321.11975:2742 323.06216:6165 323.09882:9541 323.13470:1802 325.07788:12022 325.11423:9626 327.09357:15956 327.12979:8155 329.10944:9085 331.12503:1730 337.11453:5922 339.09341:8252 339.12924:3147 340.08875:2202 341.10910:9681 343.07813:8334 343.12485:6354 345.13986:3202 349.11469:3952 355.08768:7380 355.12445:6277 359.11981:4724 361.13550:3219 365.14618:2625 367.12485:4249 369.10318:5378 369.14059:2977 371.11975:3103 373.09900:2761 379.08841:2935 383.08273:3766 383.12003:4929 385.09863:3603 387.11475:4039 399.15109:2061 401.13068:3575 403.10907:2285 415.14594:2405 421.15796:1543 457.12045:2355 506.00513:3201	4013	7148	0	0	6528	1038	3949	3473	3524	1936	2513	2768	2272	4533	3204	3256	3681	446	1216	2790.19	3747.05	2685.02	3316.06	2063.44	1216.5	3466.64	2250.15	658.531	928.959	2288.11	0
3025	10.611	563.959	Unknown	[M-H]-	null	0.47	TRUE	null	null	null	null	null	null	999	FALSE	FALSE	FALSE		Unknown	FALSE	FALSE	3025	0	0	null	null	null	null	null	null	null	1257.53	20220805_DIA_ASTD2_A_CE20	563.95911:173332 564.46014:5659 564.96234:22049 565.96338:6263	57.03426:257 59.01359:4348 60.01697:431 60.99288:212 62.96394:5712 72.07188:254 76.97007:1546 78.95240:200 79.12981:261 80.96329:1584 108.99621:213 130.99249:204 158.92535:193960 176.93588:7555 181.07181:550 238.89226:6980 256.23605:255 256.96237:7833 274.97260:7138 430.97314:260 540.00653:563 558.00732:287	0	166	529	377	9583	13086	14839	17359	420	381	642	662	13896	13524	16390	12970	0	152465	0	268.203	13716.9	526.141	14195	76232.5	0	232.533	3266.42	146.017	1512.12	107809	0
3026	8.145	563.991	Unknown	[M-H]-	null	0.16	TRUE	null	null	null	null	null	null	999	FALSE	FALSE	FALSE		Unknown	FALSE	FALSE	3026	0	0	null	null	null	null	null	null	null	57.75	20220805_DIA_D3_A_CE20_d2	563.99115:10481	60.97493:5435 61.98812:1496 71.01380:55148 78.78889:1860 78.84666:537 78.93625:441494 79.02955:485 79.07119:529 80.96331:2096 83.05035:571 88.04043:196957 89.02448:6644 96.73798:720 96.96017:152234 97.20280:856 98.95592:1533 115.00374:33891 115.08765:2177 133.01569:7980 138.98022:13220 150.98053:32706 163.06128:479 192.98997:15216 211.00139:46659 212.00459:2641 482.00946:2278 493.98544:2693	0	0	166	411	6373	6033	7083	5333	1957	2805	1901	1839	7463	6468	7730	5332	0	4917	0	144.188	6205.48	2125.34	6748.45	2458.66	0	194.28	727.984	455.436	1088.98	3477.07	0
3027	2.378	564.79	Unknown	[M-H]-	null	0.68	TRUE	null	null	null	null	null	null	999	FALSE	FALSE	FALSE		Unknown	FALSE	FALSE	3027	0	0	null	null	null	null	null	null	null	94.28	20220805_DIA_D2_A_CE20_d2	564.78937:36646 564.89459:9009 566.76837:4649 566.78778:15350 566.87341:7753 566.89325:3175	57.03432:1142 58.90359:1729 58.99867:1096445 59.12294:4872 60.01699:29437 60.97178:36196 60.99291:6756 61.98816:1104 71.01379:1722 72.05987:1595 72.96969:4332 73.02952:1597 76.97009:2793 89.02451:1261 99.00647:1621 114.98035:115147 115.98376:2690 116.95969:16049 128.99600:10338 141.01703:28488 142.97514:2343 150.94722:1833 156.99094:39372 157.98616:4454 158.97020:82129 159.97366:1309 163.06136:2799 179.01410:2377 181.07196:2076 192.95761:8121 196.92609:1686 212.95740:2614 216.92879:2274 232.90268:86107 233.90616:3132 234.90083:13072 238.99423:2008 252.84776:7414 252.89262:3861 278.92920:2127 290.80368:1440 292.83975:3403 294.90314:42252 295.90622:3218 296.88272:12087 308.81439:23068 310.81259:11545 310.88019:1379 310.93466:18629 311.92957:1478 312.93240:4795 314.90552:1568 328.89099:1931 330.87970:96219 331.88327:3752 332.87762:21412 333.88129:1210 334.83835:4006 336.97098:1110 350.86938:13168 352.86768:3679 368.83560:1543 370.81442:1963 376.90637:2221 386.84583:3274 392.88025:65163 393.88412:3931 394.85876:23832 395.88223:1111 396.87646:2096 406.79153:13164 408.78973:4550 408.91150:7020 410.90939:2782 424.80319:1775 426.80005:2225 428.85678:40025 429.85971:2128 430.83789:16137 432.81638:6122 446.81302:1348 448.84644:8868 450.84344:2145 466.81274:23798 467.81677:1115 468.79245:11110 490.85748:26412 491.86179:3253 492.83783:15719 494.85327:2520 504.76843:11528 506.74896:2752 522.77917:4115 526.83386:9305 527.83710:1317 528.83295:4156 530.79230:2114 532.79108:2268 546.82391:8476 548.82098:3588 556.00244:54454 564.78967:10174 566.78784:5921	7384	4695	6869	5428	13886	18127	23576	14435	8116	11708	10598	11198	22607	24491	19994	17443	3292	2973	297	6094.09	17505.9	10404.9	21133.8	3132.78	297.25	1247.13	4463.38	1592.14	3074.8	225.876	0
3028	2.364	564.894	w/o MS2: Acetic acid, 2-[4-[[3,3-bis(4-bromophenyl)-2-propen-1-yl]thio]-2-chlorophenoxy]-	[M-H]-	null	0.26	TRUE	7.69	564.888	C23H17Br2ClO3S	Diphenylmethanes	NQIYGYDPRBEUAZ-UHFFFAOYSA-N	O=C(O)COC1=CC=C(SCC=C(C2=CC=C(Br)C=C2)C3=CC=C(Br)C=C3)C=C1Cl	530	FALSE	TRUE	FALSE		Unknown	FALSE	FALSE	3028	0	0	0.89	0	null	0.01	4	0.25	0.49	81.36	20220805_DIA_D1_A_CE20_d2	564.89362:27982 565.29382:3073 565.89679:5703 566.78607:5213 566.87231:5709 566.89325:7221	59.01358:4139670 60.01693:96927 60.99288:19648 142.99263:9455 294.92807:12385	678	0	0	242	4428	5282	9124	5433	2250	3123	1372	1709	18670	14238	13646	11739	0	0	0	230	6066.91	2113.44	14573	0	0	319.826	2085.9	764.039	2931.75	0	0
3029	12.06	564.953	w/o MS2: 1-(3-Bromophenyl)-5-oxopyrrolidine-3-carboxylic acid	[M-H]-	null	0.05	TRUE	3.88	564.962	C11H10BrNO3	Phenylpyrrolidines	NRZUTTBEPRXKBZ-UHFFFAOYSA-N	O=C(O)C1CC(=O)N(C=2C=CC=C(Br)C2)C1	530	FALSE	TRUE	FALSE		Unknown	FALSE	FALSE	3029	0	0	0.77	0.32	0.13	0.7	3	0.33	0.9	21.15	20220805_DIA_D3_A_CE20_d2	564.95337:10174 565.04962:642	59.01361:2708 60.01697:282 60.97495:2455 60.99290:147 61.98815:397 62.96395:1937 72.99301:178 75.96222:663 76.97009:480 78.84668:128 78.88808:133 78.93641:81707 78.94447:2752 79.07256:93 79.12845:689 79.95751:512 81.03456:96 93.03452:351 94.98067:3695 96.73790:460 96.96019:59414 96.96965:95 97.20142:272 98.95587:880 101.02448:212 112.98577:360 115.00371:205 130.99254:388 131.03487:103 144.99182:376 154.94765:203 156.93645:613 158.92543:3581 163.06128:563 176.93597:9410 181.07181:164 192.98915:198 194.94655:16081 196.89479:131 196.95074:244 198.91800:386 202.93231:170 216.91594:1679 227.20219:286 230.98636:263 232.90248:917 247.05708:115 247.85828:215 254.91328:395 255.23309:638 280.98294:336 283.26459:320 292.92361:9028 294.92792:127 296.86948:202 311.16891:214 314.90546:3040 316.86942:832 330.87952:1401 330.98013:529 334.87961:223 352.86118:224 380.97662:472 390.90045:1768 412.88242:970 414.84628:2459 428.85648:643 430.97348:86 436.82813:480 452.80258:93 488.87784:462 493.98569:482 506.00595:744 510.85931:96 512.82153:790 530.96741:108 540.00647:404 552.82764:155 556.00256:19502 557.00574:884 558.00702:584	0	0	0	0	2146	4426	3975	742	0	892	710	337	6287	5622	9191	6848	0	0	0	0	2822.08	484.812	6987.16	0	0	0	1701.33	397.24	1552.39	0	0
3030	3.768	565.012	Unknown	[M-H]-	null	0.68	TRUE	null	null	null	null	null	null	999	FALSE	FALSE	FALSE		Unknown	FALSE	FALSE	3030	0	0	null	null	null	null	null	null	null	47.95	20220805_DIA_D1_A_CE20_d2	565.01208:26137 565.15186:3732 565.51331:1049 566.01434:1671 566.15430:1153	57.03431:317 60.01698:318 60.97488:1937 61.98813:1396 69.03443:149 71.01376:296 73.02946:193 75.96220:122 78.78817:463 78.88862:549 78.93624:41770 78.95908:1391 78.96770:158 79.07243:109 79.95744:171 80.99574:128 83.05034:1031 85.02948:144 87.00877:74 89.02444:345 94.98063:706 96.73856:366 96.96016:72754 97.02940:624 97.06580:289 97.20211:259 97.97378:602 98.95583:666 98.97384:77 99.04517:82 101.02440:644 103.04017:232 108.04556:240 113.06087:1107 118.99283:151 130.99248:455 131.03490:367 163.06125:553 174.94679:128 176.93590:10279 178.91824:264 178.93987:217 179.01431:103 180.98936:249 194.94646:34460 196.95058:117 198.90552:380 214.89177:928 216.91568:3580 230.98607:360 232.90245:5266 234.90047:208 255.23300:346 256.23642:254 283.26425:1318 292.92349:128 294.92731:389 311.16858:288 314.90546:1245 325.18463:179 330.87930:2193 332.87680:479 334.85046:88 334.87912:79 336.88754:422 339.19943:90 381.97910:125 434.86526:185 466.81219:159 480.97055:474 493.98526:853 494.97034:146 530.96582:223 556.00232:1442 557.00543:1101	5023	7230	3780	4768	8525	12495	9549	11302	9464	7712	7750	7108	14138	12842	11563	10591	208	0	0	5200.22	10467.7	8008.36	12283.9	104.125	0	1455.63	1772.23	1014.12	1542.2	147.255	0
3031	9.99	565.048	w/o MS2: Uridine 5'-diphosphogalactose	[M-H]-	null	0.05	TRUE	-1	565.048	C15H24N2O17P2	Pyrimidine nucleotide sugars	HSCJRCZFDFQWRP-ABVWGUQPSA-N	OC[C@H]1O[C@H](OP(O)(=O)OP(O)(=O)OC[C@H]2O[C@H]([C@H](O)[C@@H]2O)N2C=CC(=O)NC2=O)[C@H](O)[C@@H](O)[C@H]1O	530	FALSE	TRUE	FALSE		Unknown	FALSE	FALSE	3031	0	0	1	0.41	0.24	0.81	6	0.83	1.24	27.81	20220805_DIA_D3_A_CE20_d2	565.04785:25302 566.05121:3205	57.02637:654 58.00571:634 59.01359:16701 60.97490:3665 62.96393:4266 63.96224:770 68.99564:259 69.03446:1068 71.01377:5236 71.05020:461 72.00904:1649 72.99303:1742 73.02948:2514 74.02474:4491 75.00873:3611 78.78823:720 78.93581:256308 78.95909:1159 79.07250:413 79.12837:786 79.95742:18889 80.96330:2888 81.03448:807 81.95316:1015 82.02976:994 83.01389:764 83.05035:1273 84.04559:1428 85.02951:3114 86.02486:1616 87.00881:2386 87.04515:1307 88.04045:2035 88.98808:2274 89.02444:3521 95.05029:351 96.73732:965 96.96004:91088 97.02947:1754 97.06592:694 97.97386:403 98.02473:332 98.95580:541 99.00880:977 99.04519:1938 100.04044:888 101.02444:2363 101.07207:653 102.05606:16460 103.00377:2259 105.01929:2159 108.02161:870 108.99627:337 109.02957:572 111.04514:420 113.03585:497 115.00372:2054 115.04011:580 116.98293:2969 117.01931:533 118.05105:517 118.99277:1029 119.05024:1098 124.00739:13031 124.04031:347 124.99142:2611 125.02436:1013 127.05138:2480 128.03532:11694 129.01936:1703 129.03862:493 130.99255:1782 131.03494:957 131.08255:1695 132.03006:935 133.01431:647 134.04727:11188 135.02998:1641 140.01157:904 142.99249:713 143.04620:8597 144.99191:542 145.06197:3981 146.04593:13675 146.08232:845 147.03017:859 152.99590:1596 153.06693:1320 154.94748:433 155.94702:387 158.92540:22233 160.00740:1920 160.92967:1111 161.00363:794 161.04562:409 165.04047:491 167.08263:406 168.98938:1253 171.00652:1229 172.95789:874 174.94684:477 176.93591:10115 177.03406:775 179.04608:2584 180.98950:680 181.07169:500 184.00174:439 185.05659:573 193.99425:541 194.94650:12071 196.92599:535 197.05652:925 198.91786:1825 210.08842:2256 214.04857:710 214.89191:1405 216.92845:5754 218.98636:382 221.98422:2155 228.00656:280 228.09894:346 229.01184:333 230.98616:379 231.06985:1145 232.90240:7678 234.90038:1170 241.01233:577 242.07948:510 244.00188:303 246.01727:679 254.07823:1398 255.23299:1012 256.23639:522 256.96185:484 259.02249:1998 262.01230:722 272.08881:1662 272.95715:1786 280.02301:412 280.98306:1268 283.26440:322 292.92361:1165 306.07651:8770 307.08017:703 308.08292:533 312.95013:405 314.90549:2791 322.04477:1109 323.02863:2700 324.03207:350 328.04523:5936 328.92368:863 330.87961:3627 330.97986:1030 333.05899:1973 336.88742:356 342.98007:305 344.04037:946 344.10965:582 346.05573:2214 352.86148:1440 368.00525:1476 368.83530:484 386.01602:7121 387.02066:452 390.90036:946 402.99521:5404 403.99881:1421 404.05310:592 404.99933:2528 406.00293:413 408.01123:18410 412.88245:583 424.00757:457 424.97708:3064 425.98193:556 426.02243:14579 427.02710:1396 428.85617:1486 430.97345:1102 440.95111:3315 442.01755:1292 450.83789:422 480.97104:1364 493.98593:497 500.97174:2474 522.95398:1694 530.96716:1979 538.92749:2273 540.05426:1922 556.00232:43252 557.00555:7120 558.00671:379 565.04858:3581 566.05212:688	0	0	0	0	0	655	550	1050	196	184	0	347	960	3521	12087	1656	0	0	0	0	563.594	181.781	4556.03	0	0	0	432.978	142.027	5135.69	0	0
3032	11.442	565.048	w/o MS2: Uridine 5'-diphosphogalactose	[M-H]-	null	0.05	TRUE	-1	565.048	C15H24N2O17P2	Pyrimidine nucleotide sugars	HSCJRCZFDFQWRP-ABVWGUQPSA-N	OC[C@H]1O[C@H](OP(O)(=O)OP(O)(=O)OC[C@H]2O[C@H]([C@H](O)[C@@H]2O)N2C=CC(=O)NC2=O)[C@H](O)[C@@H](O)[C@H]1O	530	FALSE	TRUE	FALSE		Unknown	FALSE	FALSE	3032	0	0	1	0.6	0.49	0.83	9	0.78	1.45	21.46	20220805_DIA_D3_A_CE20_d2	565.04791:14446 566.05096:1820	57.03433:486 60.01699:788 61.98817:1723 62.96395:5313 64.96822:558 71.01379:8377 72.00909:1037 72.99303:2221 73.02950:4807 74.02475:4962 75.00875:2741 78.93660:416287 78.94365:1465 79.02956:652 79.07133:511 79.12960:1813 79.95744:16282 80.96333:4315 80.99579:764 82.02986:467 83.01385:1381 83.05041:1032 84.04558:990 85.02952:2512 86.02483:1593 87.00885:2876 87.04519:864 88.04047:1174 88.98815:2088 89.02448:2072 92.99583:511 96.73756:896 96.96024:156636 97.02949:999 97.20170:481 98.97394:1482 99.00883:1514 99.04523:1022 101.02446:2974 102.05611:13663 103.00377:1899 103.04012:1570 105.01940:1878 109.02951:847 111.00875:4165 112.98566:473 115.00361:1313 115.02088:800 116.98304:1721 119.03499:799 124.00739:11601 127.04018:2729 128.03539:9831 129.01942:821 131.03500:694 132.03020:1041 134.04730:4154 135.03000:1356 138.98030:1389 140.01172:910 143.04626:7041 145.05064:4073 146.04597:10379 146.08223:605 147.04935:972 150.04207:700 151.06136:565 152.99596:789 153.06705:722 154.94743:828 158.92542:22191 160.00748:1140 161.04572:552 163.06122:557 165.04065:703 167.04637:605 171.00661:2598 172.95801:1040 174.94699:506 176.93599:14976 177.03418:1094 178.94029:502 179.04622:2387 181.06154:1683 194.94655:20178 198.91794:2113 210.08852:1607 211.00151:3124 214.04860:589 214.89168:965 216.92854:4205 221.98438:3310 232.90251:3656 234.90074:949 238.91049:499 241.01210:819 242.07982:558 247.85797:478 254.07846:1628 254.99135:827 255.23309:968 259.02271:3210 272.08878:3069 272.95676:1557 274.88141:578 278.87177:1738 294.88098:766 296.88205:1481 304.06134:793 305.01761:530 306.07675:12097 308.07166:555 312.86966:484 314.90573:2818 323.02887:3088 328.04568:2437 330.87955:2533 333.05945:1575 336.88754:1125 346.05582:1494 368.83578:455 384.00040:535 384.98465:2858 402.01129:1868 402.99493:5087 404.05435:465 408.01205:4460 426.02231:7474 427.02557:988 434.86465:572 442.01730:842 450.83789:936 481.97720:3443 482.96173:10936 483.96512:759 505.98880:15064 506.99225:1166 521.98431:2158 540.05408:513 556.00256:13187 565.04822:1461	0	0	0	0	0	348	245	225	0	0	0	0	206	380	9365	440	0	0	0	0	204.562	0	2597.91	0	0	0	146.68	0	4512.58	0	0
3033	7.62	565.048	Uridine 5'-diphosphogalactose	[M-H]-	null	0.84	TRUE	-1	565.048	C15H24N2O17P2	Pyrimidine nucleotide sugars	HSCJRCZFDFQWRP-ABVWGUQPSA-N	OC[C@H]1O[C@H](OP(O)(=O)OP(O)(=O)OC[C@H]2O[C@H]([C@H](O)[C@@H]2O)N2C=CC(=O)NC2=O)[C@H](O)[C@@H](O)[C@H]1O	430	FALSE	TRUE	TRUE		Msp3	FALSE	FALSE	3033	0	0	1	0.81	0.86	0.85	6	0.67	1.73	5178.84	20220805_DIA_D4_A_CE20_d2	565.04816:3325966 565.42920:1572 566.05133:580400 567.05255:160958	75.00875:1459 76.97010:1613 78.93585:143170 79.12838:1021 94.98067:9200 111.02007:42988 112.01713:1940 120.96967:2692 138.98027:3292 143.04631:1520 150.98033:6665 158.92543:3119 163.06134:1088 164.03540:3286 181.07182:1018 192.99089:1367 211.00146:1832 280.02301:5570 305.01825:1201 306.07642:4350 323.02869:497874 384.98459:11259 385.98798:1009 402.99487:7016 556.00244:6237 558.00812:1011 565.07202:929578	110220	105823	158164	186722	1156232	1718213	1643597	1641464	458048	553305	562215	517143	2927765	2667701	2753854	2831105	0	0	0	140232	1.53988e+06	522678	2.79511e+06	0	0	39019.4	258241	47289.5	110797	0	0
3034	12.449	565.931	Unknown	[M-H]-	null	0.11	TRUE	null	null	null	null	null	null	999	FALSE	FALSE	FALSE		Unknown	FALSE	FALSE	3034	0	0	null	null	null	null	null	null	null	76.99	20220805_DIA_D3_A_CE20_d2	565.93073:18367 566.93335:1791 567.93329:1240	56.13664:109 57.56123:116 60.01696:142 60.95265:406 60.97490:2767 61.00919:123 61.77270:128 62.76722:120 64.53986:166 66.03475:223 68.99561:308 69.70112:123 75.96220:136 78.40957:190 78.88812:142 78.94168:427 78.95910:888 92.99581:292 93.97281:203 94.78519:132 94.98064:2872 94.99303:480 95.05019:256 97.06581:468 97.12379:125 103.03996:109 108.02157:211 108.99630:651 111.02000:137 112.98576:397 123.00874:121 123.48097:121 124.22514:101 129.05548:230 144.99171:142 145.67204:117 150.97830:9086 151.48018:1184 151.97621:254 153.13428:119 163.02522:86 163.06126:879 166.06622:78 168.96278:88 175.58884:131 189.95956:115 191.02039:374 191.02882:98 194.00429:23255 194.94650:303 195.02585:816 196.95082:504 201.74393:134 202.58086:120 218.90459:338 223.00714:4675 224.00571:1532 225.00278:97 228.01024:9442 236.90282:650 254.91353:753 255.23309:485 257.64532:112 258.93628:130 263.33597:115 272.00003:52380 273.00375:2947 273.99597:2395 274.99911:433 276.49554:134 279.51410:137 280.98297:358 287.99518:821 290.96765:873 293.98193:1688 294.92761:128 296.86923:554 302.96402:71043 303.96765:4933 304.95984:6500 305.96329:1469 313.95615:189 314.16446:112 316.86880:665 325.95035:161 334.87970:251 366.94391:132 366.97629:158 369.97690:12632 370.97906:623 388.66681:124 388.94516:1174 391.95895:887 400.94086:730 442.72189:131 467.95383:1381 474.81570:123 487.97601:150 489.93588:525 493.98544:1003 494.98917:354 540.00714:295 541.05487:146 553.04395:119 559.20453:142	0	0	234	0	1433	2345	2699	478	0	370	294	0	14532	13701	18215	11001	0	0	0	58.5625	1738.75	165.922	14362.4	0	0	117.125	995.495	194.074	2978.43	0	0
3035	4.935	565.997	Unknown	[M-H]-	null	0.05	TRUE	null	null	null	null	null	null	999	FALSE	FALSE	FALSE		Unknown	FALSE	FALSE	3035	0	0	null	null	null	null	null	null	null	37.2	20220805_DIA_D2_A_CE20_d2	565.99652:7442	58.00579:2498 62.96394:13670 78.95914:525288 82.02995:4311 84.02174:23133 88.98814:49078 96.96967:187650 116.03540:8481 120.03842:1312 127.04017:10604 128.03545:5054 131.07144:81535 140.01201:47031 142.05112:2370 145.05078:10705 147.03004:8013 152.99602:2992 163.02493:6811 174.07732:1554 175.09769:1445 203.09261:1382 214.04382:39302 215.05617:5492 216.05177:1056 255.23267:1598 556.00262:60323 557.00488:4809	0	0	0	0	0	0	0	0	787	0	0	0	6319	8134	6632	5115	0	0	0	0	0	196.75	6549.78	0	0	0	0	393.5	1242.12	0	0
3036	7.391	566.106	Unknown	[M-H]-	null	0.21	TRUE	null	null	null	null	null	null	999	FALSE	FALSE	FALSE		Unknown	FALSE	FALSE	3036	0	0	null	null	null	null	null	null	null	33.23	20220805_DIA_D4_A_CE20_d2	566.10638:13278 567.10901:1702 568.10223:1241	57.03435:258 58.90338:155 60.99291:244 61.98818:1467 76.97011:705 79.02950:97 80.99575:89 81.03446:377 83.05035:188 92.99588:54 93.97289:242 94.99308:53 101.02448:463 108.99626:324 121.02959:98 124.00739:496 130.99269:318 141.06714:221 142.99269:226 153.06688:373 166.06613:148 174.94685:358 175.01848:582 178.96266:324 180.04948:7157 180.98940:366 182.07526:100 185.05687:181 187.10893:65 188.05650:33 192.03374:109 195.05109:119 196.05423:427 200.05640:79 211.00160:179 214.89182:242 218.06721:50 230.98662:43 233.15491:170 236.90288:114 254.07851:133 272.08899:1725 280.98291:22 283.26465:159 288.06668:622 290.08853:97 304.06104:287 306.07681:12840 307.08014:1247 308.07245:1178 314.89218:618 316.86908:240 322.04480:610 325.18430:158 330.87900:552 336.88718:565 338.04849:156 352.86160:571 356.86246:253 399.09555:65 430.97397:115 447.10229:6515 457.09943:260 540.00690:183 556.00262:21134 558.00751:689 559.00848:286	0	0	0	0	2460	3034	4148	4561	0	1364	479	0	8876	8605	9678	11127	0	0	0	0	3550.92	460.688	9571.45	0	0	0	972.119	643.051	1132.48	0	0
3037	2.38	566.788	Unknown	[M-H]-	null	0.21	TRUE	null	null	null	null	null	null	999	FALSE	FALSE	FALSE		Unknown	FALSE	FALSE	3037	0	0	null	null	null	null	null	null	null	59.55	20220805_DIA_D1_A_CE20_d2	566.78802:10730 566.87280:5356 568.74695:2151 568.76727:1992 568.87061:1587	57.03432:992 59.01359:674 59.98499:357 60.07665:324 60.99287:69888 61.98813:3800 71.01376:99 73.02946:221 74.69144:194 75.00870:3961 76.97001:4336 83.01394:572 83.05031:688 85.02952:437 86.98539:2126 89.02441:962 96.26335:186 96.73773:599 97.02952:119 99.00636:1624 99.80535:211 100.34090:151 101.02439:263 101.31664:156 108.99628:1039 113.02451:152 113.06086:279 114.98030:55791 115.98367:1528 116.95958:15769 120.46616:176 128.99597:6092 129.05577:272 129.11794:162 129.81708:155 130.97523:2880 133.47458:153 134.21002:157 138.23698:177 141.01692:9053 142.02032:687 142.97519:4205 152.93610:640 155.00179:650 158.71065:177 158.97011:4948 159.97362:909 160.94597:7940 162.94753:1362 163.06131:692 163.52586:157 164.06444:443 164.09912:164 166.06615:213 172.98578:4128 173.98961:180 179.13742:173 180.98941:456 181.07181:1235 183.49344:161 185.40674:176 192.95752:6002 194.93686:799 196.92564:809 196.94464:2847 212.95732:749 216.92868:2326 221.02467:568 223.02849:193 230.91344:1726 232.90254:3483 233.90585:1351 234.90080:2754 238.99406:157 252.89273:5515 254.87228:554 255.23299:2235 258.35403:164 261.02130:185 269.24850:383 274.90350:383 278.92920:2094 282.93893:195 283.26428:1198 284.26788:106 290.80334:8313 294.90298:25721 295.90631:1465 296.88223:9215 296.90094:211 308.81418:2577 310.81207:16559 310.88019:4861 310.93445:2818 311.92996:239 312.93179:1479 314.90591:1846 324.95041:129 328.89084:3124 330.87955:53193 330.98035:346 331.88324:2025 332.87729:13852 334.83829:6627 336.81769:3313 348.83615:2184 350.86966:9396 352.86682:2353 354.94272:158 368.83533:3116 370.81461:2830 376.90631:1452 380.97604:177 386.84622:3528 388.91147:270 390.90948:128 392.88007:21222 392.97409:193 393.88419:1669 394.85922:13923 395.88217:1240 396.85739:1806 406.79123:21803 407.64844:193 407.79553:488 408.77075:2447 408.87500:377 408.91180:886 410.90845:358 424.80179:3985 426.80026:2261 426.86682:620 428.85666:15537 429.86108:375 430.83575:9013 430.97427:707 431.85764:295 432.81519:6640 432.85324:557 434.81293:2451 446.81290:3123 448.84592:5863 450.84409:1976 466.81271:22516 468.79190:10086 469.81393:196 470.79019:2695 474.88434:413 480.97028:163 482.74176:455 484.70157:1018 488.78043:1048 490.85724:3957 491.86072:234 492.83646:6581 494.83673:913 504.76791:8907 506.00638:1280 506.74783:8309 508.74521:2534 522.72510:390 522.77924:3104 526.83319:1151 528.83197:744 530.79224:2943 532.78998:1443 542.72443:4307 544.72235:2753 544.78961:1819 546.78931:271 546.82324:4361 548.82166:2640 550.81769:318 556.00220:70215 557.00549:6191 558.00842:1305 564.78931:6036 566.76758:4635 568.78864:480	1998	1147	1324	1479	4516	6078	8194	4484	2557	2219	2044	3112	8833	8814	7106	5115	614	799	0	1487.17	5818.02	2482.86	7467.12	706.75	0	366.775	1749.81	470.313	1764.73	130.815	0
3038	2.356	566.893	w/o MS2: Acetic acid, 2-[4-[[3,3-bis(4-bromophenyl)-2-propen-1-yl]thio]-2-chlorophenoxy]-	[M-H]-	null	0.05	TRUE	7.69	566.886	C23H17Br2ClO3S	Diphenylmethanes	NQIYGYDPRBEUAZ-UHFFFAOYSA-N	O=C(O)COC1=CC=C(SCC=C(C2=CC=C(Br)C=C2)C3=CC=C(Br)C=C3)C=C1Cl	530	FALSE	TRUE	FALSE		Unknown	FALSE	FALSE	3038	0	0	0.81	0	null	0.01	3	0.33	0.47	43.47	20220805_DIA_D1_A_CE20_d2	566.89313:18759	59.01358:4139670 60.01693:96927 60.99288:19648 142.99263:9455 294.92807:12385	319	709	328	0	1322	2439	2818	1125	767	810	736	577	7032	4046	6143	5052	0	192	0	338.922	1926.16	722.312	5568.25	96	0	290.222	829.65	101.541	1298.17	135.765	0
3039	2.793	566.923	Unknown	[M-H]-	null	0.26	TRUE	null	null	null	null	null	null	999	FALSE	FALSE	FALSE		Unknown	FALSE	FALSE	3039	0	0	null	null	null	null	null	null	null	83.15	20220805_DIA_B1_A_CE20_d2	566.92285:35222 566.96625:3102 567.00635:32520 567.02734:7519 567.92780:3421 567.95435:4398 568.01038:5380 568.90259:13949 568.92206:2663 568.98590:33925 569.00787:4657	58.90344:7116 59.01359:1858886 59.12373:7782 60.01696:44772 60.99288:8517 61.98813:1946 101.02443:3765 113.02447:15791 178.94029:1983 180.98927:12180 248.97334:2286 330.97980:3096	5980	7775	2494	2258	16112	17476	12851	8870	14948	11737	6567	3476	8916	13350	12743	10560	10343	4578	766	4626.66	13827.1	9182.02	11392.1	7460.44	766.5	2701.92	3832.32	5137.01	2039.67	4076.65	0
3040	6.636	566.969	w/o MS2: 1-(2-Bromophenyl)-5-oxo-3-pyrrolidinecarboxylic acid	[M-H]-	null	0.21	TRUE	3.93	566.96	C11H10BrNO3	Phenylpyrrolidines	PQRRNWXQURZXGP-UHFFFAOYSA-N	O=C(O)C1CC(=O)N(C=2C=CC=CC2Br)C1	530	FALSE	TRUE	FALSE		Unknown	FALSE	FALSE	3040	0	0	0.72	0.24	0.37	0.42	4	0.25	0.85	57.99	20220805_DIA_B2_A_CE20_d2	566.96875:12924 567.97272:830	59.01361:2790 60.01699:452 60.99292:335 62.96397:7351 72.99303:337 75.00877:538 78.78828:688 78.93632:279602 78.95912:1015 79.12988:997 79.95744:960 80.96333:1456 87.00883:7470 94.98069:6655 96.73892:322 96.96017:91632 98.95591:548 110.97581:21167 111.00876:978 118.99268:438 124.00741:911 129.01932:2342 130.08725:752 130.99265:577 154.94748:527 156.93636:639 158.92546:3698 163.06134:329 166.06616:327 176.93600:13836 194.94658:30831 196.95071:359 198.91797:968 227.20149:9703 232.90256:1318 233.15465:297 236.90302:1359 248.97346:343 253.21758:889 254.91335:1010 255.23317:2853 256.23654:610 280.98322:458 281.24905:739 283.26428:430 292.92368:12433 294.92789:587 306.07672:1226 311.16879:1311 314.89209:2385 316.86911:899 325.18454:922 334.87982:1280 380.97708:303 390.90057:2250 414.84641:3496 436.82864:514 512.82343:947 556.00269:6048 557.00580:1449 558.00726:329	205	0	222	0	8843	9131	10484	8779	1423	1724	1312	633	6748	4903	1757	6441	316	278	0	106.812	9309.14	1272.94	4962.33	297.375	0	123.537	797.985	461.072	2284.07	27.0468	0
3041	2.773	567.007	Unknown	[M-H]-	null	0.37	TRUE	null	null	null	null	null	null	999	FALSE	FALSE	FALSE		Unknown	FALSE	FALSE	3041	0	0	null	null	null	null	null	null	null	111.98	20220805_DIA_B3_A_CE20_d2	567.00671:59455 567.02747:3482 567.92902:3928 567.95380:5364 568.00909:8770 568.90271:13145 568.92377:3234 568.94672:2525 568.98596:41307 569.00616:6679	58.90317:9264 59.01361:2135173 59.12402:10264 60.01698:49646 60.99290:9890 99.00880:123196 101.02448:4824 113.02454:23635 156.99081:75003 180.98970:21836 223.02905:117649 248.97356:3190 276.88248:6170 330.97986:2905	0	210	0	0	15589	20818	27628	11038	2282	2242	1296	296	19415	15865	26578	10506	0	0	0	52.375	18768.3	1529.08	18090.8	0	0	104.75	7131.4	939.81	6739.79	0	0
3042	4.835	567.181	w/o MS2: methyl (1S,4aR,6S,7R,7aS)-4a,7-dihydroxy-6-[(E)-3-(4-hydroxyphenyl)prop-2-enoyl]oxy-7-methyl-1-[(2S,3R,4S,5S,6R)-3,4,5-trihydroxy-6-(hydroxymethyl)oxan-2-yl]oxy-1,5,6,7a-tetrahydrocyclopenta[c]pyran-4-carboxylate	[M-H]-	null	0.05	TRUE	-1	567.172	C26H32O14	Iridoid O-glycosides	NQXDDVZOWBZZHN-CRSYUQHVSA-N	O=C(OC1CC2(O)C(=COC(OC3OC(CO)C(O)C(O)C3O)C2C1(O)C)C(=O)OC)C=CC4=CC=C(O)C=C4	530	FALSE	TRUE	FALSE		Unknown	FALSE	FALSE	3042	0	0	0.75	0.01	0.01	0.75	1	1	0.8	65.64	20220805_DIA_A2_A_CE20_d2	567.18060:7675 567.21588:6768	56.99787:1541 57.03433:35191 58.00578:43337 58.90388:1559 59.01362:605039 59.12397:2436 59.96706:7694 59.98510:14326 60.00889:17624 60.99292:1868 65.00314:2508 65.99840:6914 66.03485:3252 67.01883:18649 68.01409:7891 68.99813:57874 69.03450:135160 70.02978:30668 70.86816:1695 71.01382:992590 71.05019:3335 71.15952:4073 72.00907:79806 72.04543:8105 72.99311:626596 73.01808:750094 73.14497:1347 73.18139:1365 73.99648:11846 74.02475:72589 74.85064:4670 74.99738:1320127 75.16695:4634 75.96225:7823 76.01214:26730 76.97009:51977 76.98806:3777 77.01305:3195 81.02211:59380 82.02991:13350 83.01394:112946 83.05033:35756 84.00919:28807 84.02172:10208 84.04555:1564 84.99321:2454 85.02958:436512 86.00098:73829 86.02486:14338 87.00883:892574 87.02813:154701 87.20647:2548 88.00409:87665 88.04048:26994 89.01308:440105 90.01972:26728 91.00378:7546 91.03454:9050 93.01379:7007 93.03461:4261 94.00905:8974 94.99313:31540 95.01391:2753 95.05031:30997 95.97609:2660 96.00918:7852 96.04559:13397 96.96967:2868 97.02955:143404 98.02483:44511 98.06120:5686 99.00885:226159 99.04524:155775 100.00412:27303 100.01659:33887 100.04051:8763 100.98244:35480 101.00520:589708 101.02448:10922 101.06085:2105 101.99157:1369 102.01974:84440 102.98577:583136 102.99828:2722 103.00376:2161 103.04014:104075 103.99346:22685 104.03542:27576 105.00799:705224 106.02271:23603 107.02366:6256 107.02962:5839 108.00907:5451 108.02179:4237 108.04560:1551 109.00873:49360 109.06593:2344 110.02484:16844 110.06114:3695 111.00692:64648 111.04524:99802 112.00414:16864 112.04047:32426 112.98815:5690 112.99954:181353 113.02452:7375 113.06089:9849 114.01968:40830 114.05605:10663 115.00374:93893 115.04013:145127 115.99901:32448 116.03539:45575 116.98303:13450 117.00237:184027 117.05578:38348 118.00913:40774 118.05116:14498 118.98064:48676 119.03503:184728 120.99638:6254 121.00873:9604 121.02966:17768 122.02480:5194 122.03743:3057 123.00880:8389 123.02455:29582 124.04034:14394 125.02448:87189 125.06085:24246 126.01974:25821 126.05610:11873 127.00138:38110 127.04017:101596 127.99905:10139 128.03542:27203 129.01944:190499 129.05582:32339 130.01465:36248 130.05098:18928 130.99313:33036 131.03503:189384 131.07141:7122 132.02478:48686 132.99635:197001 133.00885:1937 133.05069:40853 134.00410:9748 134.04594:9991 135.03001:506224 135.04521:4410 136.01949:22824 137.00365:20471 137.06090:4725 138.01974:6916 138.05620:4191 139.00128:15135 139.04016:56846 139.99895:2524 140.01164:14467 140.03540:5228 140.07169:4414 141.01942:89980 141.03885:23183 142.01462:24195 142.05104:13579 142.99304:14536 143.03503:90807 143.07161:7159 144.03029:28234 144.97221:5282 145.00888:56505 145.05075:35276 146.00409:11668 146.04594:23009 146.98569:5641 147.02464:121093 147.04131:1935 147.06636:1673 148.02519:28019 148.99136:35903 149.00377:3063 149.02458:144908 149.06084:2857 150.04901:11144 151.00372:8182 151.02496:7094 151.04018:28519 152.03545:7780 152.07185:1768 153.01942:25030 153.05588:18781 153.99843:6350 154.05116:9746 154.99879:9503 155.03510:59335 155.07147:5362 156.03043:15968 156.06670:6222 157.00908:27883 157.05070:42642 158.00404:6040 158.04607:17828 158.98807:3502 159.02487:82651 159.06635:8410 160.01974:24166 160.06157:4433 160.96733:2943 161.00381:35929 161.04562:75116 161.99905:2134 162.03552:31012 162.98296:8527 163.00690:159060 164.02832:10721 164.03551:6461 165.01918:391833 165.05583:11387 166.04390:25290 167.03505:22058 167.07135:7127 168.03038:2607 168.06656:4132 168.96307:3689 169.01451:14792 169.05075:30428 170.04588:10449 171.06648:5064 172.06161:7585 173.00363:12440 173.04561:49822 173.99889:2039 174.04088:18085 175.01941:45892 175.06126:22904 176.01453:7179 176.05652:16892 176.99860:6806 177.01935:94463 178.03566:23237 179.01982:25376 179.03511:93752 179.05618:2635 179.07153:4671 180.05981:11189 180.97540:4007 180.98970:5421 181.01436:4298 181.03529:13462 182.04605:3933 183.03001:16228 183.06651:12839 184.02512:4063 184.06155:3368 185.00345:4331 185.04550:26937 186.04073:9300 187.01907:17416 187.06137:14816 188.02008:5990 188.05653:8978 188.99864:6633 189.03519:45627 189.07695:5816 190.03035:14241 191.01431:34251 191.03903:54512 192.05135:23377 193.03030:126856 194.03873:9594 194.04587:2571 195.02988:228070 195.05112:7451 195.06633:10994 196.05426:15970 197.04562:16093 198.04102:4266 199.02486:8976 199.06113:17703 200.02019:1606 200.05647:4662 200.99867:1875 201.04062:24825 202.03595:4929 203.01433:11732 203.05191:10009 204.00946:3890 204.05174:11007 204.95714:2260 204.99350:2265 205.03015:44203 205.07190:30691 205.10812:1982 206.02548:10231 206.06732:15332 207.00925:8122 207.04622:76706 208.04646:20782 209.03044:30616 209.04573:104513 209.10323:7222 210.04076:2813 210.07024:6870 211.02516:5356 211.04616:8452 211.06142:17817 213.07712:2979 214.03590:2385 214.07193:2808 214.91428:1753 215.01439:4846 215.05635:14790 216.05177:7060 217.03023:15813 217.07181:11130 218.02536:3568 218.06714:9191 219.00928:7261 219.04593:32166 219.08710:4182 220.04622:13497 221.02023:31756 221.06160:43384 222.06207:15942 223.04074:78809 223.06126:24370 225.06183:122127 225.09822:11560 226.06509:11176 227.01416:2726 227.05638:8651 228.05150:2857 229.03012:5599 229.07188:8042 231.00906:2023 231.05122:12059 231.08749:8904 232.04651:1697 232.08257:3125 233.02501:12429 233.06667:23643 234.02002:3396 234.06224:8446 235.00450:1747 235.04056:37448 235.08252:9936 236.03581:6182 236.07799:6872 237.02002:6383 237.04076:59336 238.05682:12034 239.04118:16725 239.06778:64583 241.03566:3912 241.09299:21126 245.02509:4181 245.06662:5710 246.02022:1838 247.04045:15078 247.99960:2501 249.01987:8621 249.06207:23999 249.09824:4842 250.05739:7319 250.99942:1744 251.03539:28849 251.07761:36465 253.05682:46907 253.09317:28757 254.06726:4141 255.07251:57505 259.04614:3841 261.01950:2112 261.06204:11372 262.05722:3124 263.03503:9678 263.07739:14921 264.03094:2437 265.01447:1399 265.05688:28341 265.09320:18856 266.05234:4690 267.03018:6063 267.07242:40338 267.10901:6619 268.07578:4886 269.05179:10536 269.08807:35993 271.10361:11968 273.06189:5692 274.05753:1533 275.03510:3758 275.07800:6951 277.05661:11633 278.99429:1383 279.07239:18495 279.10876:5135 281.05228:17218 281.08829:24846 283.06757:28906 283.10364:20504 285.08298:25099 287.07733:3686 291.03049:1408 291.07242:7607 292.06830:2137 293.00955:1897 293.05182:8839 293.08832:10992 295.06732:17866 295.10379:10145 297.08270:24336 297.11923:12544 298.07874:3466 299.09875:19185 301.06961:4211 301.11404:4676 307.06726:8383 309.04083:5629 309.08301:12798 311.06235:12056 311.09833:15687 313.07776:16287 313.11450:11143 315.09378:12646 319.06717:3421 321.08273:3776 323.05603:6165 323.09833:9541 325.07794:12022 325.11438:9626 327.09372:15956 329.10904:9085 333.08276:2908 335.06314:2106 339.05063:3377 339.09366:8252 341.10904:9681 343.08841:9133 345.10367:3596 353.03116:1507 353.07169:3743 355.12415:7339 357.10419:6349 369.06281:1594 369.10489:5378 375.09460:1874 383.07809:3766 383.12006:4929 385.13458:2493 431.14191:1349 506.00574:2417	4016	7036	781	3674	1567	619	1994	2978	2537	1239	1552	1719	0	1215	0	2579	1613	1942	2606	3876.73	1789.34	1761.59	948.625	1777.75	2606.25	2557.65	978.63	553.93	1228.77	232.992	0
3043	2.777	568.903	Unknown	[M-H]-	null	0.05	TRUE	null	null	null	null	null	null	999	FALSE	FALSE	FALSE		Unknown	FALSE	FALSE	3043	0	0	null	null	null	null	null	null	null	43.5	20220805_DIA_B2_A_CE20_d2	568.90259:17024 568.98633:33509 569.00757:6560 569.90393:3535 569.93170:5227 569.98926:5036 570.96558:13320 571.00085:5885	58.88268:8917 59.00927:2029633 59.12361:8805 60.01697:51288 60.99290:8648 75.00880:2086 99.00892:79191 101.02447:3101 113.02453:16288 114.98034:6212 116.95963:2047 141.00998:1563957 142.99257:17802 156.99088:52044 158.97026:8677 180.98953:14334 238.91084:3700 330.97964:3037	803	486	839	606	6917	7326	6866	5378	3466	3099	2277	892	4248	6705	6684	5988	1268	619	0	683.562	6621.86	2433.28	5906.33	943.75	0	166.701	854.677	1141.62	1154.58	459.266	0
3044	12.334	568.948	w/o MS2: 5-Bromo-2-[(cyclopropylcarbonyl)amino]benzoic acid	[M-H]-	null	0.05	TRUE	4.5	568.958	C11H10BrNO3	Acylaminobenzoic acid and derivatives	AKDQATMQWYORNA-UHFFFAOYSA-N	O=C(O)C1=CC(Br)=CC=C1NC(=O)C2CC2	530	FALSE	TRUE	FALSE		Unknown	FALSE	FALSE	3044	0	0	0.68	0.02	0.12	0.08	5	0.2	0.47	439.33	20220805_DIA_ASTD1_A_CE20	568.94800:57014 569.95135:5006 570.95233:1728	57.03425:1664 59.01359:2025 68.99557:1241 69.03450:916 71.01376:9749 72.99302:2399 73.02946:609 75.00871:14801 76.97006:2004 78.78822:954 78.88800:300 78.93571:79597 80.96329:798 85.02946:5040 87.00883:3346 89.02443:2337 95.98016:432 96.73727:1216 96.96016:275773 97.02940:2148 97.20200:888 98.97385:2531 101.02443:301 113.02456:658 118.99260:866 131.03499:1171 150.98024:3377 163.06120:586 230.98630:301 231.06987:764 236.90269:559 255.23300:846 283.26425:647 430.97348:321 556.00226:15652 557.00543:1339 558.00690:558	0	0	218	0	943	982	1190	583	393	204	498	233	2876	2705	3993	3393	50016	0	0	54.4375	924.594	331.828	3241.75	25008.2	0	108.875	252.286	138.348	580.044	35367	0
3045	2.776	568.986	Unknown	[M-H]-	null	0.42	TRUE	null	null	null	null	null	null	999	FALSE	FALSE	FALSE		Unknown	FALSE	FALSE	3045	0	0	null	null	null	null	null	null	null	120.91	20220805_DIA_D3_A_CE20_d2	568.98621:38763 569.00720:4427 569.99011:3837 570.96393:10771 570.98492:3422	58.90372:10501 59.01361:2340595 59.12409:10809 60.01696:52954 60.99290:10922 101.02447:4144 113.02444:22022 114.98031:6274 140.99614:2132857 142.99249:22142 156.99089:74126 158.97017:8569 180.98952:21749 248.97356:2631 330.97980:2515 492.90939:5486	0	0	0	0	15568	16475	23514	10518	2641	4763	2734	611	13944	15599	25692	14712	0	0	0	0	16518.7	2687.36	17486.6	0	0	0	5349.43	1695.42	5511.97	0	0
3046	4.715	569.244	w/o MS2: 8-(Benzylamino)-1,3-dimethyl-3,7-dihydro-1H-purine-2,6-dione	[M-H]-	null	0.16	TRUE	3.94	569.238	C14H15N5O2	Xanthines	FEUMMCAKDXMNOR-UHFFFAOYSA-N	O=C1C=2NC(=NC2N(C(=O)N1C)C)NCC=3C=CC=CC3	530	FALSE	TRUE	FALSE		Unknown	FALSE	FALSE	3046	0	0	0.86	0	0.01	0.06	11	0.18	0.49	77.76	20220805_DIA_D1_A_CE20_d2	569.24408:12866 570.24823:3409	57.03431:20152 58.90353:2916 59.01359:786996 60.01696:19058 60.97490:28294 60.99288:3155 61.01786:1050 61.98812:17905 63.96228:1913 71.01379:728177 72.99306:27955 73.02953:87545 76.96178:2665 78.95909:2353 79.95738:5164 83.01380:67026 85.02951:130503 87.00882:24822 89.02448:315689 93.97282:1831 94.99304:14218 100.04042:5462 101.02446:459704 103.04012:9571 113.02449:90475 115.04027:13516 121.02943:2925 134.04726:12256 135.04425:1675 141.01694:28267 145.09827:4402 156.99091:16661 163.06126:69197 168.98946:1196 172.95795:2232 181.07184:920401 187.10864:1072 255.23305:3587 493.98541:13934 506.00525:6708	0	0	198	0	555	519	864	291	2446	4488	4618	6312	8777	7516	6062	13757	0	0	0	49.4375	557.391	4466.42	9028	0	0	98.875	235.716	1582.36	3342.02	0	0
3047	5.297	569.99	w/o MS2: Guanosine 5'-diphospho-.beta.-L-fucose	[M-H]-	null	0.58	TRUE	2.72	570	C16H25N5O15P2	Purine nucleotide sugars	LQEBEXMHBLQMDB-LBRKGVKWSA-N	O=C1NC(=NC2=C1N=CN2C3OC(COP(=O)(O)OP(=O)(O)OC4OC(C)C(O)C(O)C4O)C(O)C3O)N	530	FALSE	TRUE	FALSE		Unknown	FALSE	FALSE	3047	0	0	0.73	null	null	null	51	null	0.37	10753.5	20220805_DIA_D2_A_CE20_d2	569.99097:104107 570.49017:2446 570.99207:9340 571.98602:13318	64.97012:23578 76.97008:4595 79.95745:2990380 80.96335:53547 81.95319:155397 124.00743:1763199 125.00723:55142 126.00323:89050 221.98447:220934 243.96599:5612 319.96164:8739	614	1058	1242	2739	56182	98063	103839	94439	6605	9579	14590	23444	99712	98294	110782	107483	0	0	0	1413.47	88130.8	13554.4	104068	0	0	922.287	21648.3	7370.19	6028.92	0	0
3048	2.773	570.964	w/o MS2: PFCA-H; C12H3F19O4	[M-H]-	null	0.05	TRUE	-1	570.966	C12H3F19O4	Medium-chain fatty acids	ZMOPKVUAUJNFPC-UHFFFAOYSA-N	O=C(O)C(F)C(F)(F)C(F)(F)C(F)(F)C(F)(F)C(F)(F)C(F)(F)C(F)(F)C(F)(F)C(F)(F)C(=O)O	530	FALSE	TRUE	FALSE		Unknown	FALSE	FALSE	3048	0	0	0.99	null	null	null	5	null	0.5	50.43	20220805_DIA_D3_A_CE20_d2	570.96393:10771 570.98492:3422 571.91376:2386 572.94299:2144	58.90372:10501 59.01361:2340595 59.12409:10809 60.01696:52954 60.99290:10922 101.02447:4144 113.02444:22022 114.98031:6274 140.99614:2132857 142.99249:22142 156.99089:74126 158.97017:8569 180.98952:21749 248.97356:2631 330.97980:2515 492.90939:5486	191	243	0	0	4350	6013	6724	4528	2318	1624	302	0	3246	5808	7188	4883	0	346	0	108.5	5403.89	1061.28	5281.12	172.875	0	127.105	1153.56	1095.34	1654.67	244.482	0
3049	9.859	570.972	w/o MS2: PFCA-H; C12H3F19O4	[M-H]-	null	0.42	TRUE	-1	570.966	C12H3F19O4	Medium-chain fatty acids	ZMOPKVUAUJNFPC-UHFFFAOYSA-N	O=C(O)C(F)C(F)(F)C(F)(F)C(F)(F)C(F)(F)C(F)(F)C(F)(F)C(F)(F)C(F)(F)C(F)(F)C(=O)O	530	FALSE	TRUE	FALSE		Unknown	FALSE	FALSE	3049	0	0	0.83	0	null	0.13	5	0.2	0.49	154.82	20220805_DIA_B2_A_CE20_d2	570.97247:11665 571.47278:4455 571.97479:1073	59.01360:7353 62.96395:873 71.01379:2484 72.99305:1072 73.02951:770 75.00877:560 76.97009:381 78.78856:633 78.93624:59658 79.02917:313 79.12956:681 79.95744:2395 85.02950:367 87.00881:1308 88.04048:508 88.98810:698 89.02444:454 99.00861:313 99.04519:824 101.02450:761 102.05618:1137 108.99625:478 113.02447:911 124.00739:480 128.03528:905 131.03502:515 146.04590:609 150.04213:30801 150.98015:487 158.92542:39523 166.06613:316 172.95787:494 176.93596:12116 180.98955:419 214.89174:352 218.98586:447 230.98605:950 242.98590:421 255.23297:409 272.95734:1263 283.26437:370 290.96771:2330 304.01126:15781 306.07648:1081 344.03986:36720 402.01941:134134 403.01944:13017 424.00696:79793 426.02225:1900 442.01697:62113 480.97067:593 521.98376:298866 556.00256:7729	0	0	0	0	4539	9284	11411	8107	0	0	182	0	28618	27496	35250	31675	7935	0	0	0	8335.31	45.5625	30759.9	3967.5	0	0	2876.5	91.125	3475.62	5610.89	0
3050	7.225	571.106	w/o MS2: 2-[(3-Nitrobenzoyl)amino]benzoic acid	[2M-H]-	null	0.21	TRUE	7.14	571.111	C14H10N2O5	Benzanilides	ATHCYFWDTBUCLO-UHFFFAOYSA-N	O=C(O)C=1C=CC=CC1NC(=O)C2=CC=CC(=C2)[N+](=O)[O-]	520	TRUE	TRUE	FALSE		Unknown	FALSE	FALSE	3050	0	1	0.93	null	null	null	1	null	0.64	113.42	20220805_DIA_D2_A_CE20_d2	571.10632:28355 572.11090:6912 573.11035:1344	57.03435:1006 59.01364:23726 60.01702:727 61.98821:1173 62.96398:7209 69.03453:1001 71.01382:7217 72.99310:889 73.02953:3146 75.96229:1418 76.97012:2810 78.78848:1658 78.84670:564 78.88834:771 78.93653:407125 78.95915:1312 79.12991:1824 79.95750:4828 80.96336:2852 85.02955:2298 87.00890:4217 88.98831:1057 92.99583:762 93.03465:994 94.98071:9618 96.73751:2069 96.96023:563680 97.02953:575 97.20190:1644 98.95599:4058 99.00877:1233 101.02449:2860 113.02456:941 116.98313:976 118.99283:884 124.00744:3352 130.99269:1862 158.92554:4693 168.98946:10629 176.93607:11018 180.98940:732 194.94669:18693 198.91811:3388 201.07018:627 214.89207:1136 216.91597:2080 230.98625:2113 232.90271:1654 234.91415:667 242.98640:564 248.97372:725 256.23660:705 280.98318:1534 283.26462:1311 292.92374:5344 292.98331:579 325.18472:668 330.87970:1235 330.98029:1004 334.88025:576 380.97687:881 390.90063:953 430.97339:1087 480.97055:721 556.00281:44229 557.00586:5117	0	0	0	0	0	0	0	0	553	667	1111	1014	24233	20883	20860	23076	0	0	0	0	0	836.172	22263	0	0	0	0	268.44	1674.63	0	0
3051	5.277	571.986	Unknown	[M-H]-	null	0.37	TRUE	null	null	null	null	null	null	999	FALSE	FALSE	FALSE		Unknown	FALSE	FALSE	3051	0	0	null	null	null	null	null	null	null	73.25	20220805_DIA_D4_A_CE20_d2	571.98651:15522	63.96233:3889 64.97011:22294 76.97008:4278 79.78356:10520 79.94080:2968767 80.13140:11158 80.95684:50197 81.95321:156346 106.98093:36854 111.94736:4165 124.00743:1788304 124.34341:4925 125.00457:57469 126.00323:89788 221.98439:207127 223.98030:10966 243.96645:5083 249.02217:344454 271.00452:32027 319.96136:6419 346.99911:75228 444.97647:6673	0	773	249	293	6816	12174	12401	10598	925	1324	1610	3322	11968	11573	12396	13968	0	0	0	328.594	10497	1795.14	12476.2	0	0	323.079	2581.64	1055.99	1049.63	0	0
3052	6.947	572.232	Unknown	[M-H]-	null	0.05	TRUE	null	null	null	null	null	null	999	FALSE	FALSE	FALSE		Unknown	FALSE	FALSE	3052	0	0	null	null	null	null	null	null	null	113.7	20220805_DIA_D3_A_CE20_d2	572.23212:26205 573.23505:7307 574.22882:5293	57.03432:2043 58.02959:1341 58.90343:747 59.01360:167712 59.12374:614 59.75777:545 60.01697:3650 60.97490:2836 60.99289:21570 61.23596:585 61.98815:6491 62.24829:512 62.96395:59628 63.65551:585 66.03474:928 69.03448:908 69.87549:522 71.01379:36168 71.05017:29477 72.00904:2229 72.01715:1684 72.04541:927 72.05347:586 72.06597:730 72.99305:1222 73.02950:2058 74.02474:13201 75.00873:2470 75.96223:4120 76.31960:712 76.97005:7589 77.96948:696 78.78860:5709 78.78979:1152 78.84644:1331 78.88807:1228 78.88918:627 78.93645:1106 78.94398:682 78.95910:1827452 78.98228:1090 79.02972:1004 79.07125:640 79.07246:1176 79.12951:5613 79.95747:3682 79.96334:1483 80.96330:13108 82.02978:819 83.05044:1274 85.02953:6342 86.02484:5362 86.06116:658 87.00884:1615 87.05643:1651 88.04044:224029 89.02447:1861 89.03754:1622 89.04380:7352 90.00194:2368 92.99565:897 93.03461:1534 94.02988:797 94.98065:39136 95.95228:696 95.96191:5195 95.98018:2816 96.73773:1317 96.96017:6230 96.96963:429654 97.02943:801 97.04077:1074 97.06582:1060 97.20170:1361 97.20306:653 98.02482:877 98.97387:4516 99.00877:832 99.04518:16444 99.05639:7367 101.02442:5867 101.07201:3094 102.02796:658 102.05611:777 104.03550:603 105.50321:652 108.02174:1086 108.99626:1164 109.04096:499 110.97578:2900 111.00890:587 111.05656:717 112.04037:1409 112.98573:755 113.03561:1038 113.06087:858 116.01752:1569 116.03538:2504 116.07171:8645 117.07515:676 118.99276:1263 120.01244:1724 120.01437:609 122.98531:4606 124.00734:969 125.03562:1522 126.35258:656 127.05138:1832 128.03537:49186 129.01936:663 129.03867:3826 129.05576:3231 129.99670:586 130.52791:627 130.99254:4760 131.03476:817 131.04619:1589 131.08253:605 135.05640:2765 138.01735:1194 141.06703:5863 143.04623:78396 144.04961:3823 144.10283:935 145.06187:3963 145.10547:595 146.04591:6596 146.06462:815 146.08234:161857 147.04935:619 147.08566:11913 148.08656:1058 148.11441:568 152.01190:2229 152.99593:1519 153.06696:6351 153.99121:641 154.03400:534 154.07050:725 154.94739:1861 154.96007:974 155.08278:1226 156.93617:1244 158.92542:13170 159.39139:684 160.00737:17278 161.01065:997 163.06126:8620 163.65140:675 166.01793:915 166.06628:1145 166.09865:3203 167.04613:3686 167.08247:2913 168.04315:13487 168.98932:2305 170.03323:860 171.00687:557 171.04114:1056 171.07748:1892 172.95805:1220 173.27705:660 174.94688:1210 175.61058:619 176.93593:64333 177.03389:7421 178.94011:807 179.04622:15584 180.04956:846 180.07768:579 180.98938:1302 181.06187:2074 181.07173:4849 184.10910:1717 185.05684:5306 190.06627:556 191.06726:899 192.07785:1210 194.94652:129858 194.98863:658 196.95074:2287 197.05667:2559 198.08870:833 198.91788:5841 199.17036:25370 200.17366:2291 201.37135:591 210.08847:18859 211.09184:1596 212.79376:538 213.03378:632 214.89203:1137 216.92851:11542 216.93349:834 218.10344:54914 218.90451:898 219.10678:5122 222.16191:627 224.28426:561 226.08939:1622 227.20163:1296 228.09921:1359 230.98619:3714 231.77589:510 232.90253:5860 236.90257:2964 236.91515:1272 239.95218:596 240.08511:589 242.07849:2704 243.08139:772 247.09367:3740 248.97356:3075 250.14474:625 251.07996:792 253.21721:1748 254.07834:14157 254.91356:2243 255.08179:1621 255.23312:16549 256.23633:2564 260.08859:577 272.08902:17838 273.09232:1351 278.87134:1025 280.03568:6431 280.06067:600 280.98303:2262 281.24878:4194 282.25113:677 283.26450:3763 284.26816:734 286.00699:629 288.06616:4417 292.92358:28367 293.17935:3976 299.25854:760 301.96594:4048 306.07666:84306 307.08035:9867 308.07245:5360 308.08173:1790 309.17441:1001 311.16861:1442 314.90555:6339 316.08032:8270 316.88116:1284 317.08435:726 325.18439:1224 328.05890:3518 329.06165:822 329.26797:597 330.03415:781 330.87946:3147 330.97986:3565 334.87997:1955 339.20004:893 344.03271:1629 345.08884:823 345.99261:546 354.03595:555 378.01239:4057 380.97696:4400 390.90088:2784 404.05356:7261 405.05655:818 412.88251:2191 414.84576:2837 414.85846:923 423.02982:790 426.03558:1418 428.85638:1412 430.97354:2715 442.00974:725 446.28003:648 463.46506:715 475.99017:4378 480.97086:1937 493.98514:6811 494.08224:624 497.97168:753 502.03033:1726 506.00528:1766 530.96716:954 540.00702:1250 556.00238:344259 557.00562:36981 558.00708:7310 561.07886:785	0	0	0	0	1283	0	0	0	0	1857	515	0	171	0	16491	0	0	0	0	0	320.781	592.844	4165.59	0	0	0	641.562	876.769	8217.58	0	0
3053	4.711	573.22	w/o MS2: Kickxioside	[M-H]-	null	0.26	TRUE	4.52	573.219	C25H36O12	Terpene glycosides	PRWWZXHOHQRKDQ-SVDQWWJBSA-N	[H]C12C(OC=CC2(O)C(OC(=O)C(=CCCC(O)(C=C)C)C)C3OC31C)OC4OC(CO)C(O)C(O)C4O	530	FALSE	TRUE	FALSE		Unknown	FALSE	FALSE	3053	0	0	1	0.31	0.85	0.25	22	0.27	1.21	1673.62	20220805_DIA_D3_A_CE20_d2	573.21893:13663 574.22528:1756 574.69086:37247 575.19287:17938 575.22217:1561	58.90352:1910 59.01361:417018 60.01698:4206 60.97491:22365 60.99291:2038 61.98820:2454 71.01379:114339 78.95911:3037 79.95744:6647 89.02452:51114 92.99579:1159 101.02446:67698 134.04729:3673 145.09833:2060 163.06129:26829 181.07187:576113 192.98924:837 248.97354:728 255.23315:3173 256.23654:796 283.26453:2734 311.16922:621 330.98004:2444 380.97711:2320 430.97342:1113 480.97025:936 493.98544:6939 530.96716:1220	0	0	0	0	2628	3512	3228	1166	2248	3898	6948	8226	10109	7090	9509	12523	0	0	0	0	2633.45	5330.02	9808	0	0	0	1045.03	2741.62	2231.36	0	0
3054	6.779	573.966	Unknown	[M-H]-	null	0.68	TRUE	null	null	null	null	null	null	999	FALSE	FALSE	FALSE		Unknown	FALSE	FALSE	3054	0	0	null	null	null	null	null	null	null	241.5	20220805_DIA_C4_A_CE20_d2	573.96643:44809 574.96942:2061	58.90373:918 59.01361:185574 59.12411:884 60.01698:5036 60.97494:23886 62.96395:6215 71.01379:998 75.00875:962 76.97009:5444 78.78918:1754 78.84659:943 78.93537:687197 79.12833:2713 80.96333:4151 95.96188:20489 96.73846:1158 96.96017:498102 97.20264:1832 98.97392:3216 99.00653:903 122.98533:24797 138.98013:1896 145.06189:926 152.01190:8302 152.99596:4776 163.06131:763 168.04317:77864 169.04636:3482 174.94682:3137 176.93597:58656 178.94012:1260 178.97270:1802 181.07185:713 194.94656:107850 196.95081:2247 198.91800:1338 216.92856:1248 232.90265:1954 242.08009:9145 244.05922:1928 245.04330:6935 278.04672:2240 280.03583:52641 281.03912:3427 306.05106:2388 378.01279:13574 475.98996:5595 561.07892:2070	19465	17077	23565	25874	26919	27168	21882	21996	27489	37858	33730	40314	25892	25262	21410	30987	0	0	0	21495.2	24491.4	34847.5	25887.9	0	0	3962.4	2949.3	5607.95	3934.56	0	0
3055	4.708	574.691	Unknown	[M-2H]2-	null	0.47	TRUE	null	null	null	null	null	null	999	FALSE	FALSE	FALSE		Unknown	FALSE	FALSE	3055	0	0	null	null	null	null	null	null	null	9045.57	20220805_DIA_D1_A_CE20_d2	574.69110:38971 575.19299:14582 575.69220:4088	57.03431:20152 58.90353:2916 59.01359:786996 60.01696:19058 60.97490:28294 60.99288:3155 61.01786:1050 61.98812:17905 63.96228:1913 71.01379:728177 72.99306:27955 73.02953:87545 76.96178:2665 78.95909:2353 79.95738:5164 83.01380:67026 85.02951:130503 87.00882:24822 89.02448:315689 93.97282:1831 94.99304:14218 100.04042:5462 101.02446:459704 103.04012:9571 113.02449:90475 115.04027:13516 121.02943:2925 134.04726:12256 135.04425:1675 141.01694:28267 145.09827:4402 156.99091:16661 163.06126:69197 168.98946:1196 172.95795:2232 181.07184:920401 187.10864:1072 255.23305:3587 493.98541:13934 506.00525:6708	2275	1314	1120	3485	13489	24509	21978	16504	4705	6424	6431	8858	37522	26899	29382	34306	0	0	0	2048.5	19120.2	6604.22	32026.9	0	0	1082.76	5025.24	1707.74	4784.73	0	0
3056	2.776	574.994	Unknown	[M-H]-	null	0.26	TRUE	null	null	null	null	null	null	999	FALSE	FALSE	FALSE		Unknown	FALSE	FALSE	3056	0	0	null	null	null	null	null	null	null	136.49	20220805_DIA_C1_A_CE20_d2	574.99365:98660 575.49335:1916 575.94061:1515 575.98041:3515 575.99683:12137 576.44275:1572 576.88879:4591 576.93298:2246 576.97333:25515 576.99701:3268	58.90367:6460 59.01360:1834099 59.12425:7254 60.01697:44458 60.99290:9133 61.98820:3103 76.96177:2746 99.00877:65445 113.02454:13516 142.99275:13341 180.98930:11332 248.97331:4281 330.97983:2124	9388	19267	6266	4780	24184	30232	20324	20204	46355	31390	21725	6470	16302	22271	27304	20512	21776	6204	516	9925.2	23736	26484.8	21597.3	13990.2	516.25	6517.13	4708.39	16754.6	4554.6	11011.3	0
3057	2.782	576.888	Unknown	[M-H]-	null	0.05	TRUE	null	null	null	null	null	null	999	FALSE	FALSE	FALSE		Unknown	FALSE	FALSE	3057	0	0	null	null	null	null	null	null	null	45.84	20220805_DIA_D3_A_CE20_d2	576.88989:11325 576.97375:2555 577.92114:2174 578.86914:4664	58.90372:10644 59.01361:2381630 59.12409:10910 60.01696:53967 60.99290:11090 101.02447:4280 113.02444:21989 114.98031:6181 140.99614:2132697 142.99249:22124 156.99089:73821 158.97017:8532 180.98952:21682 248.97356:2624 330.97980:2428 492.90939:5486	1956	2803	2243	2026	4743	6082	6900	5316	3006	3612	2881	2125	4977	5590	8161	4285	2510	478	0	2257.05	5760.27	2905.77	5753.31	1494.09	0	383.704	936.998	610.753	1691.35	1436.27	0
3058	15.343	576.894	w/o MS2: [(7-Chloro-4-nitro-2,1,3-benzoxadiazol-5-yl)sulfanyl]acetic acid	[M-H]-	null	0.11	TRUE	4.4	576.905	C8H4ClN3O5S	Benzoxadiazoles	LEIJUUNMDKBYLE-UHFFFAOYSA-N	O=C(O)CSC=1C=C(Cl)C2=NON=C2C1[N+](=O)[O-]	530	FALSE	TRUE	FALSE		Unknown	FALSE	FALSE	3058	0	0	0.62	null	null	null	11	null	0.31	8094.38	20220805_DIA_ASTD2_A_CE20	576.89355:19453 578.89807:1326	57.03431:240 60.97490:570 62.96393:7041 71.01376:875 72.07526:319 75.00872:603 76.97009:787 78.78835:861 78.84654:174 78.93596:172621 79.02964:217 79.12861:507 80.96328:662 87.00877:1381 92.99570:308 96.73739:581 96.96013:137994 97.02946:506 97.20190:298 98.97392:1235 101.02440:308 154.94746:666 161.00371:585 172.95793:712 181.07176:517 191.01991:330 231.06966:1534 248.97318:413 292.98340:206 316.86874:520 480.97052:691 530.96497:547	0	0	0	0	163	456	387	164	232	223	516	558	222	221	1618	535	16053	18163	582	0	292.531	382.078	648.812	17108.2	582.25	0	151.585	179.471	662.499	1492.3	0
3059	2.783	576.974	w/o MS2: 102FTA	[M-H]-	null	0.26	TRUE	0.017	576.972	C12H3F21O2	Medium-chain fatty acids	IKHNVATUHWDNGI-UHFFFAOYSA-N	OC(=O)CC(F)(F)C(F)(F)C(F)(F)C(F)(F)C(F)(F)C(F)(F)C(F)(F)C(F)(F)C(F)(F)C(F)(F)F	530	FALSE	TRUE	FALSE		Unknown	FALSE	FALSE	3059	0	0	1	null	null	null	20	null	0.5	70.16	20220805_DIA_C1_A_CE20_d2	576.97333:25515 576.99701:3268 578.95203:2364	58.90357:6460 59.01359:1834099 60.01696:44458 60.99289:9133 61.98816:3103 76.97007:2746 99.00878:65445 113.02448:13516 142.99254:13341 180.98947:11332 223.02835:71756 248.97304:4281 330.97977:2124	3499	7245	3703	3138	4315	8110	5691	7016	11296	9298	8466	3688	4038	5991	6604	6424	5793	2205	300	4396.16	6282.73	8187.08	5764.2	3998.81	300.5	1913.75	1642.92	3226.1	1179.55	2536.83	0
3060	8.134	577.07	w/o MS2: 4-Fluoro-3-(morpholin-4-ylsulfonyl)benzoic acid	[M-H]-	null	0.42	TRUE	6.42	577.077	C11H12FNO5S	Benzenesulfonamides	PBBCMQAOJDGANI-UHFFFAOYSA-N	O=C(O)C1=CC=C(F)C(=C1)S(=O)(=O)N2CCOCC2	520	TRUE	TRUE	FALSE		Unknown	FALSE	FALSE	3060	0	0.68	0.88	null	null	null	2	null	0.52	106.67	20220805_DIA_D2_A_CE20_d2	577.07098:11234	60.97495:4133 61.98817:1085 71.01283:47169 72.06319:603 78.78894:788 78.84670:328 78.93594:326519 78.95915:4103 79.12848:703 80.96336:1151 88.04053:174657 89.02448:5109 92.99586:355 96.73799:343 96.96024:113799 97.20155:483 98.95592:1349 116.07167:437 133.01575:5887 138.98038:12902 150.98029:32331 154.01483:762 187.10910:440 192.98984:17163 211.00150:43507 212.00485:2423 319.04578:469 482.00961:1932 493.98529:1156	0	0	200	0	16255	18413	19519	17797	1319	1604	2157	2330	9114	7957	9079	8811	0	0	0	49.9375	17995.9	1852.44	8740.08	0	0	99.875	1361.9	471.568	539.236	0	0
3061	4.726	578.207	Unknown	[M-H]-	null	0.16	TRUE	null	null	null	null	null	null	999	FALSE	FALSE	FALSE		Unknown	FALSE	FALSE	3061	0	0	null	null	null	null	null	null	null	2782.61	20220805_DIA_B2_A_CE20_d2	578.20685:50789 579.21033:12209	59.01360:158437 60.01699:10550 60.97491:2716 60.99290:4324 61.98819:7508 62.96395:9099 71.01379:64589 78.78909:1739 78.93639:376887 79.12836:1359 79.95749:1001 80.96332:3311 83.01392:17022 89.02445:49978 92.05069:504 96.73818:570 96.96017:180233 97.20251:703 98.95589:2610 101.02446:36490 156.93637:2475 158.92546:585 161.00362:5318 163.06129:14557 164.06464:1888 168.98940:2319 176.93599:4781 181.07184:2811 194.94653:19314 196.95085:1342 198.91795:1573 214.89192:1017 216.91560:9971 218.90483:841 232.90247:7719 236.90271:1387 280.98328:575 292.92358:1861 296.08261:1191 314.89261:1546 318.87750:457 330.87946:477 334.87952:802 336.88705:403 338.97256:1019 352.86099:472 368.83493:622 380.97672:1030 390.90048:1255 428.85638:1323 436.84131:461 450.83792:563 452.81589:390	4464	3924	4437	6401	8113	14544	3675	10319	3246	3382	8117	8985	5402	2586	1793	7224	0	0	2124	4806.73	9162.78	5932.56	4251.34	0	2124	1091.54	4528.19	3044.84	2514.92	0	0
3062	13.744	578.888	w/o MS2: D-myo-Inositol-1,3,4,5,6-pentaphosphate	[M-H]-	null	0.37	TRUE	-1	578.888	C6H17O21P5	Inositol phosphates	CTPQAXVNYGZUAJ-OAVICHNKSA-N	OC1[C@H](OP(O)(O)=O)C(OP(O)(O)=O)C(OP(O)(O)=O)C(OP(O)(O)=O)[C@@H]1OP(O)(O)=O	530	FALSE	TRUE	FALSE		Unknown	FALSE	FALSE	3062	0	0	1	0.63	0.33	0.75	4	1	1.4	99.94	20220805_DIA_B2_A_CE20_d2	578.88788:14866	56.14861:474 57.03432:2000 57.22692:473 58.90324:431 59.01361:141278 59.12391:521 59.42823:608 60.00739:513 60.01699:2947 60.97491:4968 60.99292:11766 61.98818:2523 62.96396:74922 68.42715:461 68.99564:1807 69.40918:392 70.20061:568 71.01381:10920 72.01718:601 72.05968:513 72.99306:2223 73.02952:2932 73.93309:586 74.02479:1011 75.00876:3662 75.22270:533 75.96223:3187 76.97009:8132 78.65195:474 78.65240:467 78.78826:4336 78.78958:4423 78.84663:2519 78.93589:1274 78.95193:8231 78.95911:2509826 78.98171:1626 79.02912:635 79.03042:691 79.07132:749 79.07258:2187 79.12835:561 79.12988:9807 79.95743:7701 79.96332:2354 80.96331:16539 80.96523:891 83.01389:712 83.05029:1789 85.02952:5844 87.00888:4028 87.04517:894 88.98814:986 89.02442:2850 92.99578:1382 93.97284:974 94.98068:54762 94.99312:2293 95.98022:3336 96.73735:724 96.73882:839 96.81658:672 96.96021:5492 96.96966:420720 97.02948:1380 97.06583:630 97.20209:1637 97.97388:731 98.97396:4005 99.04516:958 101.02447:7185 102.05613:1441 103.00373:768 103.04018:695 105.01958:578 108.99625:713 109.02950:756 110.97584:1396 111.00863:540 111.02009:581 111.04517:803 111.80437:464 112.98566:1300 113.02454:835 113.06089:1158 115.00370:631 116.98305:815 118.99258:3532 121.02959:1065 123.08183:544 124.00742:1422 128.03539:3123 130.99261:4547 131.03494:826 132.03035:789 133.01421:622 133.06596:563 134.04726:864 142.99265:752 143.04622:1419 144.99193:594 146.04605:1320 151.07675:510 152.99602:575 154.94756:2348 156.93636:1985 158.92545:26063 161.00371:1354 161.04562:575 163.06129:5986 166.06638:999 168.98920:2448 171.01196:598 174.94691:602 176.93600:66799 178.94020:923 180.98940:2352 181.07178:5736 184.50336:498 194.94656:144118 195.60944:596 196.95065:2096 198.91803:5802 202.93230:633 214.03282:613 216.91565:986 216.92850:9362 218.90451:495 218.97914:609 219.55365:492 221.98412:675 223.00722:569 223.02878:526 230.98621:3089 232.90244:1939 234.91418:856 234.92610:679 236.90280:4291 236.91531:1186 243.10646:488 247.85786:931 248.97342:1965 254.91371:2098 255.23315:10572 256.23648:2049 259.02225:1278 272.08908:1578 279.93469:1035 280.86026:665 280.98303:3835 281.98593:603 283.26447:6822 292.92365:54344 292.98331:956 294.92776:1409 296.89490:521 298.85812:572 298.89120:600 302.96466:889 303.18066:530 306.07675:3297 311.16797:600 314.89218:595 314.90558:7644 316.86954:1191 316.88162:1549 320.97885:647 323.02866:1456 325.15314:581 325.18466:1253 326.07187:534 328.04547:754 328.92340:2109 329.92590:689 330.87946:3763 330.98038:3356 334.87997:2234 336.88693:745 346.05591:1331 360.87607:737 380.97702:5140 382.93436:1018 388.96909:900 390.90051:7779 393.95111:639 393.96625:586 398.88635:604 400.94421:731 408.01129:862 412.88257:3859 414.84628:12576 414.85895:1197 415.84686:634 426.02246:1455 426.72400:552 428.85651:1419 430.97363:3709 431.55060:562 434.86456:620 436.82791:608 461.39920:470 480.91199:2710 480.97079:4769 488.87793:1914 493.98535:5125 505.98904:2512 506.00516:703 510.85880:966 512.82269:3067 528.04584:529 530.96844:2540 546.09741:518 556.00262:393665 557.00574:43567 558.00751:6273 559.01013:991 559.20203:724 577.70984:553 578.88831:1178 580.96387:2280	0	166	0	187	6882	11493	9605	14477	1692	2446	2173	2192	14823	13988	7323	15417	0	0	0	88.3125	10614.1	2126.06	12887.7	0	0	102.309	3195.82	314.771	3755.68	0	0
3063	10.369	578.959	w/o MS2: 4-(3-Bromopyrazolo[1,5-a]pyrimidin-6-yl)phenol	[M-H]-	null	0.53	TRUE	4.67	578.961	C12H8BrN3O	Phenylpyrimidines	XBHIAJWNXVJSAA-UHFFFAOYSA-N	BrC=1C=NN2C=C(C=NC12)C=3C=CC(O)=CC3	530	FALSE	TRUE	FALSE		Unknown	FALSE	FALSE	3063	0	0	0.98	0.04	0.15	0.05	14	0.07	0.61	295.01	20220805_DIA_B4_A_CE20_d2	578.95856:15565 579.96246:1882 580.96405:1143	57.03428:130 58.99775:6440 60.97488:371 60.99288:289 61.01788:84 62.96393:1212 71.01376:1760 72.99310:311 73.02946:1319 74.02472:286 75.00871:1003 76.97005:97 78.93578:72819 79.95742:1828 80.96328:1305 80.99574:95 81.03453:175 83.01387:83 87.00883:525 88.04044:933 89.02444:82 92.99577:313 96.96004:9514 98.97390:208 99.04516:135 101.02441:529 102.05605:1019 103.00375:247 103.04016:226 108.99626:122 109.02941:74 113.06082:95 115.00381:229 115.03999:2353 116.98303:244 117.01929:221 118.99278:145 119.03500:114 121.02946:513 124.00730:1232 130.99254:414 131.03484:396 134.04726:666 143.04617:241 146.04585:595 154.94734:133 158.92538:10328 161.04565:150 168.98936:314 202.93248:274 218.98598:141 221.98425:95 230.98599:169 231.06993:1416 232.90244:98 233.15506:87 238.89212:449 255.23294:563 280.98282:277 283.26437:331 292.98315:157 294.92795:123 306.07657:296 316.86917:266 325.18433:441 330.87924:1175 346.05560:730 380.97690:170 402.01071:502 402.99438:308 426.02194:643 430.97321:578 480.97076:18952 493.98517:715 505.98862:951 521.98328:100 530.96735:337 556.00226:27582 557.00549:4270 558.00665:383 580.96527:891	625	556	683	1074	10468	16259	18191	14735	424	852	845	1014	25486	23379	26733	23983	7750	255493	265	734.188	14913	783.812	24895.4	131622	265	232.054	3283.68	251.903	1511.92	175181	0
3064	7.229	578.98	w/o MS2: Amino(2-bromo-4,5-dimethoxyphenyl)acetic acid	[M-H]-	null	0.42	TRUE	7.43	578.981	C10H12BrNO4	Alpha amino acids	WPSNNNNYWQWOQA-UHFFFAOYSA-N	O=C(O)C(N)C=1C=C(OC)C(OC)=CC1Br	520	TRUE	TRUE	FALSE		Unknown	FALSE	FALSE	3064	0	0.99	1	null	null	null	18	null	0.66	219.84	20220805_DIA_C2_A_CE20_d2	578.98047:21225 579.98425:1846 580.98395:1390	59.00822:2219 60.01700:521 68.99564:409 69.03458:100 71.01382:585 72.01723:237 72.99306:468 75.00872:2215 78.88855:80 85.02956:861 87.00888:1369 89.02448:310 92.99585:391 94.98071:1572 95.95237:67 96.96020:66043 97.06594:82 97.20173:387 98.95576:803 99.00871:433 135.04544:85 161.04530:139 168.98944:1137 172.95816:80 182.07533:129 198.95872:85 223.05026:210 283.26453:176 298.87122:501 316.86951:99 325.18442:75 330.97995:89 380.97760:67 406.96207:69 426.96820:502 506.00583:86 530.96783:194 540.00824:274	2259	1995	2283	2966	1318	1458	591	1645	11583	15451	15004	17541	48597	49621	41927	50122	0	0	0	2375.7	1253.08	14894.9	47566.5	0	0	414.438	461.278	2469.44	3812.66	0	0
3065	12.361	578.988	w/o MS2: 5-(4-Chlorophenyl)-2-(trifluoromethyl)furan-3-carboxylic acid	[M-H]-	null	0.05	TRUE	5.77	578.984	C12H6ClF3O3	Furoic acids	BQUIEVOFWHVZAW-UHFFFAOYSA-N	O=C(O)C=1C=C(OC1C(F)(F)F)C=2C=CC(Cl)=CC2	530	FALSE	TRUE	FALSE		Unknown	FALSE	FALSE	3065	0	0	0.94	0	null	0.02	4	0.25	0.52	69.68	20220805_DIA_ASTD1_A_CE20	578.98816:10994 579.99329:1497	57.03426:1711 57.43222:497 58.90326:526 59.01358:131928 59.96702:715 60.01695:2310 60.97492:3899 60.99288:14660 61.98814:1612 62.96393:61550 68.99567:972 69.87366:578 71.01379:7746 71.42309:674 72.07025:557 72.07233:673 72.99302:837 73.02945:1800 75.00877:3405 75.96220:4567 75.96317:519 76.97006:9282 77.60695:665 78.78834:5836 78.78964:3484 78.84657:1834 78.86591:631 78.88800:1351 78.93587:1262 78.95242:8965 78.95908:2295586 78.97301:869 78.97495:749 78.98173:1376 79.02964:1872 79.07256:1696 79.12983:9541 79.13098:1121 79.16442:582 79.95744:3320 79.96333:2925 80.96327:14027 80.99575:1023 81.03457:651 83.01385:1097 85.02949:4819 87.00883:1349 87.90370:615 89.02439:3984 92.99571:1422 93.97280:911 94.98064:51783 94.99304:1518 94.99498:1060 95.05021:893 95.98022:1812 96.73730:1536 96.96024:8664 96.96960:784719 97.06577:1381 97.20200:3186 97.97382:1336 98.31461:544 98.95590:834 98.97388:5962 101.02441:6128 105.21631:639 108.99615:1098 110.97576:2094 111.04522:633 112.98575:600 114.76263:590 115.04014:609 118.02993:597 118.99284:1582 121.02953:804 123.60317:748 125.14167:511 128.95259:520 129.01929:761 130.99257:5442 131.03500:536 131.72055:516 134.43985:631 137.05331:514 138.98016:16660 139.98335:701 142.99245:667 143.03493:3988 144.03870:518 147.31609:503 149.95534:518 150.98021:11612 153.74162:663 154.94739:2124 155.55177:563 156.93643:1365 158.92535:27758 161.00369:563 161.73116:557 162.22295:506 163.06116:1553 166.06627:1021 168.99078:13188 174.94699:913 176.80099:520 176.93590:75815 177.04025:1476 178.94014:1174 180.99036:3019 181.07164:4287 194.94646:96273 195.05104:780 196.46362:547 196.95087:1024 198.91777:2646 202.93217:552 203.26697:639 204.99036:1046 216.92834:4792 223.00139:8084 230.98611:1974 231.06953:1385 233.15446:670 236.90289:3775 241.01196:46009 242.01520:3625 243.01622:553 248.95705:894 248.97331:1864 254.91333:2205 255.23308:8303 256.23627:1580 257.00681:1292 266.96762:716 268.98294:737 275.01740:9106 276.02124:778 280.98276:2096 283.26425:4461 284.26675:560 292.92343:27673 294.92740:1053 298.85852:858 302.96820:602 311.16885:1112 314.90509:2910 316.86893:1373 320.97821:2003 325.18375:742 330.97955:2886 334.87949:2164 338.98877:171644 339.99203:12501 340.99289:2887 360.97058:4658 366.19162:651 372.99435:638 380.97672:2321 381.97894:726 390.90018:4489 412.88242:1354 414.84589:6899 430.97345:1245 436.96564:4314 446.32965:612 458.94720:873 460.90976:693 480.97195:782 488.87732:878 493.98523:2840 494.98755:681 506.00583:1099 512.82233:1449 534.94269:1040 539.01215:618 540.00824:826 556.00214:235531 557.00543:23089 558.00647:4663	0	0	0	0	0	0	0	0	0	0	0	0	176	372	230	0	9996	0	0	0	0	0	194.547	4997.97	0	0	0	0	153.74	7068.2	0
3066	9.552	579.027	w/o MS2: Uridine 5'-diphosphoglucuronic acid	[M-H]-	null	0.74	TRUE	9.626	579.027	C15H22N2O18P2	Pyrimidine nucleotide sugars	HDYANYHVCAPMJV-LXQIFKJMSA-N	O=C(O)C1OC(OP(=O)(O)OP(=O)(O)OCC2OC(N3C=CC(=O)NC3=O)C(O)C2O)C(O)C(O)C1O	520	TRUE	TRUE	FALSE		Unknown	FALSE	FALSE	3066	0	0.92	1	0.76	0.6	0.76	5	1	1.37	10026.6	20220805_DIA_C3_A_CE20_d2	579.02716:47623 580.03058:8824 581.03271:1757	59.01360:8829 61.98817:7463 62.96395:4027 68.99567:271 71.01379:1535 73.02948:558 74.02475:931 75.00878:401 76.97009:766 78.78837:1341 78.93597:236811 78.95910:730 79.12985:776 79.95744:635 80.96329:959 83.01390:296 85.02952:1827 87.00881:627 89.02447:771 94.98067:675 96.73746:408 96.96008:52312 97.02950:302 101.02446:1181 102.05615:890 103.04011:540 111.00879:1777 113.02451:494 128.03534:794 130.99265:282 144.99176:410 156.93640:698 158.92542:4325 163.06128:1579 164.06461:662 168.98938:266 176.93594:4590 181.07178:527 194.94653:4269 198.91791:419 216.92853:288 232.90231:304 256.23651:520 280.98312:651 283.26443:575 284.26718:420 390.90060:550 442.01758:496 556.00256:7036 557.00555:279	6754	6236	7628	9936	97557	150240	117827	141454	24895	37080	39497	31180	225449	227648	253391	252302	0	0	0	7638.3	126769	33163.1	239698	0	0	1635.82	23803.5	6525.68	15216.3	0	0
3067	8.435	579.073	w/o MS2: 2-{[(4-chloroanilino)carbonyl]amino}benzoic acid	[2M-H]-	null	0.05	TRUE	8.59	579.084	C14H11ClN2O3	N-phenylureas	GFSBFEFJWQVKFS-UHFFFAOYSA-N	O=C(O)C=1C=CC=CC1NC(=O)NC2=CC=C(Cl)C=C2	520	TRUE	TRUE	FALSE		Unknown	FALSE	FALSE	3067	0	1	0.63	null	null	null	3	null	0.54	309.66	20220805_DIA_ASTD2_A_CE20	579.07318:54702 580.07690:7725 581.07794:2841	59.01357:14916 60.97488:1681 61.98813:1102 76.97003:6031 78.93649:104063 78.95215:3229 96.73772:2734 96.96014:840392 97.20162:2512 98.97380:6350 101.02437:9848 113.02439:2230 125.03558:850 131.03496:2237 150.98019:2011 168.98921:11334 176.99576:1699 195.00630:1865 200.98550:1105 255.23299:856 322.04559:19396 420.02960:1204 556.00214:40414 557.00531:5929	0	0	0	0	0	706	0	283	152	0	0	0	1526	1187	2311	2025	0	44005	0	0	247.438	38.125	1762.45	22002.6	0	0	333.902	76.25	502.288	31116.4	0
3068	5.208	579.163	w/o MS2: Naringerin 7-O-rutinoside	[M-H]-	null	0.05	TRUE	-1	579.172	C27H32O14	Flavonoid-7-O-glycosides	HXTFHSYLYXVTHC-AJHDJQPGSA-N	O=C1C2=C(O)C=C(OC3OC(COC4OC(C)C(O)C(O)C4O)C(O)C(O)C3O)C=C2OC(C5=CC=C(O)C=C5)C1	530	FALSE	TRUE	FALSE		Unknown	FALSE	FALSE	3068	0	0	0.73	0	0.01	0.76	2	1	0.79	52.32	20220805_DIA_D2_A_CE20_d2	579.16278:8924 579.66510:3590 580.16547:1957 580.90936:2699	57.03435:1753 58.02964:1298 58.90339:700 59.01363:134828 60.01699:3652 60.97495:2233 60.99292:16124 61.65308:544 61.98813:640 62.96397:42167 63.62506:510 63.96227:2208 64.37016:509 64.97015:9448 65.07215:572 65.87820:568 66.03474:555 67.03001:728 68.66237:561 68.99566:778 69.03455:1137 70.02979:1102 71.01381:11757 71.61833:606 72.00907:5193 72.06351:782 72.99311:2534 73.02951:4310 74.02477:13422 75.00878:4134 75.48650:551 75.96225:4182 76.97010:9966 78.78842:3055 78.78973:1831 78.84663:1219 78.93592:717 78.95914:1297029 78.96737:2709 78.98177:835 79.07248:1251 79.12988:4793 79.78349:2619 79.78479:1672 79.84279:846 79.88540:571 79.94252:759 79.95745:1274341 79.98058:863 80.07297:1100 80.13147:4888 80.95681:11576 80.96171:1272 80.96334:7539 80.96523:13685 80.99582:1106 81.03455:741 81.95323:56224 81.96169:7709 82.02996:679 82.96098:692 83.01392:2148 83.05039:1468 84.04561:1396 85.02957:8689 86.02490:3776 87.00883:2582 88.04049:733 88.98814:45252 89.02450:5151 89.97871:582 93.04584:1155 93.97285:810 94.98071:40478 94.99315:1902 95.01402:931 95.02532:995 95.98027:1388 96.96014:5647 96.96967:155539 97.02962:1557 98.97392:1327 99.00886:2522 99.04523:1138 100.04050:4555 101.02448:13377 101.57574:541 102.02777:1221 103.00372:986 103.04032:965 105.01929:788 106.98093:19561 108.97670:992 108.99634:1318 111.04525:845 111.94726:2951 112.98566:1197 113.02455:2173 113.03567:881 115.00382:886 116.98304:6292 118.05110:6089 118.99287:1398 119.03505:2650 121.02962:768 123.67179:1453 123.67406:1264 124.00745:762119 124.34338:2569 125.00455:3470 125.00687:6053 125.01077:16905 126.00327:37059 126.01180:4587 127.05146:1460 130.99261:4413 131.04625:1727 131.08266:1617 134.04735:3351 136.00732:701 136.04018:506 136.96217:734 143.03500:692 144.99191:839 145.06204:1432 154.94751:2659 154.95984:926 156.93642:1138 156.94893:737 158.92551:6409 160.18210:597 161.00366:789 161.04517:787 163.06142:7225 166.06624:2423 168.98953:2041 172.17799:632 172.95792:1324 174.94693:1041 176.93605:15549 178.37538:637 179.05615:1247 180.98943:1486 181.07196:4938 186.96506:1798 187.10896:721 194.94661:32258 198.91797:2135 202.94141:588 211.31711:600 213.93898:570 216.92859:1806 221.98447:102779 222.98801:1842 223.98022:5055 223.98863:1470 227.20169:800 229.14684:632 230.98631:1833 232.90298:637 233.15500:678 235.98488:839 236.90234:708 242.98618:571 243.96646:9633 245.75613:622 248.97363:2283 249.02226:82989 250.01987:1132 250.02632:3556 251.01816:7294 251.02490:987 252.99998:604 254.91386:1461 255.23315:8225 256.23676:1333 259.94049:3598 271.00424:14220 273.00006:1053 273.00803:624 278.19965:634 280.98340:2257 281.19058:600 283.26477:4182 284.26746:1454 286.97815:8515 288.97568:1281 292.92371:6378 306.07706:2413 307.11499:6617 308.11810:904 314.90549:1070 319.96121:10163 323.92007:734 325.75797:870 330.98001:2972 334.87976:743 341.94324:3546 346.99918:27113 348.99490:1618 357.91745:1481 363.92612:619 368.98102:3557 369.09909:1215 371.97504:636 374.03732:2247 380.97644:2871 384.95541:1090 386.95248:743 396.01910:722 405.09241:879 406.93689:605 414.14832:678 414.85880:1374 417.93866:2185 430.97379:2401 444.97589:6131 446.97202:1140 466.95874:1307 472.01425:13831 473.01709:2406 474.00983:1858 478.29443:912 480.97070:1402 482.93335:1142 493.98297:3733 499.05200:2558 502.05298:734 506.00592:1047 530.96820:863 539.68982:965 540.00702:935 556.00262:349365 557.00586:38504 558.00745:6697 569.99139:1653 579.16315:4551 579.66516:1579 580.96460:966	166	1568	169	1790	4166	5977	5666	5224	1205	1105	1856	340	6434	8889	6522	7005	0	0	0	923.188	5258.3	1126.55	7212.7	0	0	877.293	791.158	620.896	1145.47	0	0
3069	10.538	579.954	Unknown	[M-2H]2-	null	0.95	TRUE	null	null	null	null	null	null	999	FALSE	FALSE	FALSE		Unknown	FALSE	FALSE	3069	0	0	null	null	null	null	null	null	null	844.01	20220805_DIA_D3_A_CE20_d2	579.95441:645039 580.45563:19795 580.95752:63557	60.97486:1425 62.96394:13062 78.93662:44281 78.94377:1037 80.96329:1386 88.04049:3172 110.03600:38790 115.00378:1055 120.98091:3752 158.92540:260466 159.41301:867 160.92964:3431 174.98000:1867 178.94014:924 190.00211:1244 192.01788:4291 192.99054:1768 210.02859:39185 211.03214:2101 218.06685:1078 222.83940:744 238.89177:7571 272.95718:12714 290.96805:1573 304.03412:30767 305.03769:1339 308.00540:12369 322.04486:2480 329.98700:738 340.99472:996 352.92328:849 359.00488:1607 370.93442:4498 384.00046:191342 385.00430:5900 402.01102:134531 403.01495:2909 404.01563:2272 405.98233:7506 421.06448:1754 421.95630:884 438.97125:863 463.96671:12198 464.96964:778 481.97781:714602 482.98102:29469 483.98181:14845 484.55731:759 484.98508:1459 503.94211:15507 505.93466:1167 519.93347:6355 551.19287:1184 556.00232:4303 557.00562:2990 579.95459:7291	12015	11861	16830	19556	104568	136326	152758	123863	28175	39602	44005	42037	436352	399778	544850	490386	221018	29739	0	15065.5	129379	38454.6	467842	125378	0	3779.39	20337.4	7085.89	63410.7	135255	0
3070	6.688	579.991	Unknown	[M-H]-	null	0.42	TRUE	null	null	null	null	null	null	999	FALSE	FALSE	FALSE		Unknown	FALSE	FALSE	3070	0	0	null	null	null	null	null	null	null	60.71	20220805_DIA_D3_A_CE20_d2	579.99109:22581 580.99316:1287 581.99030:971	57.03430:272 59.01360:2761 62.96394:7866 68.99565:387 72.06596:724 73.02947:473 75.96220:1433 78.78925:1294 78.84666:392 78.88806:470 78.93657:257780 78.95909:551 79.02960:385 79.07121:644 79.12835:551 79.95744:13213 80.96330:17882 80.99575:587 93.97281:660 94.98065:11934 95.98020:587 96.96017:70169 98.95577:590 108.99629:778 118.99255:265 124.00737:10316 125.03559:484 127.04005:379 128.03535:2800 130.99255:272 156.93629:365 158.92540:3864 161.00349:653 176.93594:1455 179.04623:261 196.95070:325 218.89180:772 227.20192:318 230.98610:471 236.90266:1288 248.97339:785 255.23306:6084 256.21637:497 281.24869:903 297.15311:1184 298.85797:268 311.16898:706 390.90048:1104 414.84631:2397 452.80109:283 493.98538:2334 556.00244:7294 557.00549:684 558.00720:515	0	0	0	0	8463	9001	16690	11788	3588	4358	3159	1269	9048	8945	20984	17461	0	0	0	0	11485.4	3093.58	14109.3	0	0	0	3763.35	1313.44	6076.62	0	0
3071	2.438	580.68	Unknown	[M-H]-	null	0.11	TRUE	null	null	null	null	null	null	999	FALSE	FALSE	FALSE		Unknown	FALSE	FALSE	3071	0	0	null	null	null	null	null	null	null	4336.52	20220805_DIA_B4_A_CE20_d2	580.67963:9261 582.65936:5236 582.67950:3348	57.03432:1925 58.00578:407 58.55634:399 58.61618:452 59.01361:115162 59.96707:380 60.01698:2623 60.97492:2542 60.99290:13266 61.97447:393 61.98817:1080 62.96395:52202 63.08549:399 63.71618:430 65.94322:418 66.03479:630 66.38527:363 67.52370:414 68.99564:1169 68.99810:779 69.03448:488 71.01379:10333 71.08092:470 72.01717:623 72.06443:572 72.06803:459 72.29645:448 72.99310:1632 73.02951:2342 73.03802:432 74.43618:513 75.00876:1530 75.96223:4383 76.97009:7346 78.65234:405 78.78837:3624 78.78970:2294 78.84666:1554 78.88821:895 78.93611:925 78.95911:1648946 78.98167:854 79.02962:540 79.07250:1221 79.12987:6086 79.75721:512 79.95748:2074 79.96333:2250 80.96333:10820 80.99581:754 82.79610:532 83.01392:877 83.05036:1104 85.02954:9320 87.00879:1390 89.02443:2826 92.99574:880 93.03462:1177 93.97282:1038 94.02990:803 94.98067:48567 94.99309:2848 95.01397:1108 95.05026:727 95.98029:2456 96.96022:4775 96.96964:228440 96.98485:724 97.02956:552 97.06585:872 97.20194:645 98.95590:471 98.97394:1869 99.00869:788 99.04514:558 100.01221:503 101.02448:7738 103.04020:1633 108.99629:1640 110.51645:509 110.97583:1622 111.00879:1008 113.02451:1854 118.99291:1838 121.02956:1425 123.90448:395 125.00087:518 130.99261:4243 131.03502:1527 131.08226:450 142.99265:573 143.89636:494 144.99156:417 147.03043:410 154.94748:1608 154.95985:1464 156.37442:405 156.93640:688 158.92545:13181 161.00359:1290 163.00391:492 163.06129:16173 164.06468:1126 166.06627:1546 168.98938:1072 170.89290:386 170.96461:453 172.95811:575 176.93596:40143 180.31483:460 180.98941:1653 181.07191:4337 192.98907:592 194.94656:117508 196.89482:448 196.95093:1903 198.91806:1215 199.23830:416 202.93234:888 216.91588:796 216.92860:3571 218.90474:1362 222.93887:865 225.25169:486 227.20175:493 228.27592:442 230.98648:2565 233.15457:488 234.92653:586 236.90274:4896 236.91527:1007 242.98618:571 248.97328:2294 254.91319:3613 255.10347:467 255.23312:8055 256.23611:1413 262.89944:772 263.71359:444 280.98309:2823 283.26425:3007 284.26782:750 292.92361:48880 292.98370:425 294.92746:1259 296.86969:1072 297.15317:509 298.87051:759 311.16901:422 314.90536:3040 316.86920:1782 316.88196:2226 325.18484:1153 326.80048:455 330.97977:3424 332.38354:417 334.87994:4538 334.88953:635 338.97232:838 339.19998:512 360.87659:629 361.55045:418 376.83618:509 380.97678:2712 390.90051:8932 398.32001:396 398.88623:489 398.95724:549 407.05344:422 412.88287:1055 414.84619:17432 414.85886:3045 430.97363:1972 436.82755:481 455.53314:473 460.18103:453 474.81192:674 480.97186:887 488.87778:1749 493.98553:5791 506.00494:1189 512.82214:3638 523.49347:526 530.96686:830 537.17975:459 538.82141:656 556.00256:301049 557.00568:32343 558.00702:4564	1228	2866	2637	2625	7188	8579	7503	8859	1666	874	1552	460	7319	9583	8825	8423	0	0	0	2339.11	8032.31	1138.25	8537.41	0	0	749.03	811.479	571.359	944.308	0	0
3072	10.703	580.938	w/o MS2: 3-[(2-Bromo-5-fluorophenyl)formamido]propanoic acid	[M-H]-	null	0.89	TRUE	3.9	580.939	C10H9BrFNO3	Beta amino acids and derivatives	JPZYDECMIMFTHS-UHFFFAOYSA-N	O=C(O)CCNC(=O)C1=CC(F)=CC=C1Br	530	FALSE	TRUE	FALSE		Unknown	FALSE	FALSE	3072	0	0	1	0.07	0.42	0.09	4	0.5	0.86	1869.95	20220805_DIA_B3_A_CE20_d2	580.93835:506551 581.94165:52256 582.94226:22919	59.01361:13050 60.99290:421 61.98818:5119 62.96395:6815 71.01380:718 72.06660:480 73.02950:404 75.00871:602 78.78915:1546 78.93667:322305 79.02967:588 79.12839:1929 79.95742:1200 80.96329:1044 80.99577:604 83.05031:642 85.02951:498 87.04518:670 88.98804:651 89.02443:396 93.03463:368 94.98067:991 96.96017:5468 97.06590:413 99.00884:374 101.02446:933 105.01927:803 108.99622:410 110.03599:341 110.97578:376 111.00887:58386 129.01955:420 132.03032:650 135.02998:375 145.06189:1290 146.08217:349 155.94713:364 160.00739:595 160.92975:786 163.06128:1694 166.06628:422 176.93596:10526 179.04625:540 192.98965:866 196.95064:376 210.08861:551 214.89182:473 221.98439:523 227.20200:771 230.98634:463 254.07838:749 255.23308:364 259.02246:368 272.95731:23442 273.09229:331 290.96805:4106 305.03674:1283 307.08011:381 323.02866:1392 402.99527:1579 493.98514:1148 521.98309:346 530.96722:671 556.00256:16873 557.00568:827 558.00714:328 565.04779:445	36444	38354	55223	75740	260440	358007	414411	356206	114344	168238	157116	153096	1036546	1191489	1072363	1083599	4954	268373	221	51440.2	347266	148199	1.096e+06	136664	220.75	18265.5	63881.6	23460.6	66746.7	186265	0
3073	7.018	580.983	w/o MS2: Amino(2-bromo-4,5-dimethoxyphenyl)acetic acid	[M-H]-	null	0.16	TRUE	7.43	580.979	C10H12BrNO4	Alpha amino acids	WPSNNNNYWQWOQA-UHFFFAOYSA-N	O=C(O)C(N)C=1C=C(OC)C(OC)=CC1Br	520	TRUE	TRUE	FALSE		Unknown	FALSE	FALSE	3073	0	0.98	0.95	null	null	null	13	null	0.64	46.64	20220805_DIA_B3_A_CE20_d2	580.98273:14000 581.98572:1882	57.02139:2171 58.02958:70808 58.79697:1805 59.01360:91423 60.01695:2536 60.99289:33109 61.43764:1774 61.55819:2063 62.96393:30969 66.03476:10794 67.41553:1972 68.05044:3217 70.02981:3406 71.01376:8086 72.00906:17356 72.06378:4330 74.02473:442794 75.02187:2552 75.02810:9624 76.97005:11093 78.78858:2808 78.95910:920862 79.12962:3824 80.62174:1882 80.96332:6929 81.04584:4721 82.02989:23330 84.04552:4272 85.02953:2024 85.04081:8659 86.02483:206535 86.06121:15588 86.20328:1999 86.99106:8817 87.00883:4433 87.02810:6148 87.05642:41540 88.04047:9489 90.00193:62529 91.99776:3105 92.14304:1929 94.98063:13641 95.02512:2023 95.12154:2089 96.04556:8438 96.96021:3132 96.96964:44860 97.02957:2303 97.04075:26633 98.02477:6043 99.05644:286113 100.00420:4844 100.04047:4622 100.05980:12888 101.02445:3439 101.07209:48230 102.05611:12327 102.07530:2887 102.86797:1781 103.46669:1951 104.63134:2017 107.06150:21593 109.04077:11260 109.07714:12823 109.91582:2046 110.02475:4453 111.05642:17723 112.04049:34098 113.03572:6912 113.04387:1835 113.07220:5367 116.01759:22222 120.01253:33793 122.00831:2334 123.05643:18011 123.27832:2235 123.63603:2084 124.04033:12249 125.03563:33248 125.07217:2124 126.01975:14401 126.04360:4182 127.05136:62807 127.08775:3649 127.68352:3082 127.88863:2022 128.03539:1530479 128.05452:3893 128.38776:4923 128.50336:1976 129.01945:2663 129.03227:3579 129.03876:86168 129.99689:8478 130.03954:8552 130.05086:2586 131.04625:22736 132.04974:2761 133.04413:7428 135.05647:44989 136.05971:3044 137.07214:12308 138.05641:1866 139.05144:5933 139.08766:3844 141.06708:83499 142.07030:8002 142.63058:4876 142.63318:4244 143.04625:2656735 143.46223:7978 143.46469:2285 144.01245:15006 144.03024:7970 144.04337:18717 144.04961:130339 145.05042:14744 145.05299:2721 145.06190:113083 146.04594:220106 146.06514:10356 147.04930:12182 149.07211:13081 150.04355:3147 153.06702:212316 154.07036:7112 155.04642:2455 155.08270:32750 158.16985:2236 159.02348:2414 160.00745:579390 161.00739:4310 161.01080:34900 162.00330:18435 162.01157:3800 163.06149:3090 164.08284:10322 166.09859:115647 167.04625:177478 167.08263:83559 167.09560:2641 167.10201:11374 168.04332:3223 168.04965:12250 168.08591:7479 169.04427:4690 170.03328:22218 171.03691:3905 171.04118:29980 171.07753:36576 172.04492:2665 172.08089:3067 177.03395:210365 178.03362:3517 178.03728:11312 179.02980:5909 179.04626:526576 180.04318:5573 180.04956:46219 180.07784:7513 181.06197:81209 182.06532:7175 183.04114:2959 183.07773:3234 184.10915:56187 185.05675:123919 185.11220:4492 186.06029:9791 192.07788:47943 193.06181:8956 193.08109:3447 194.94597:2697 197.05682:88499 198.06027:4386 198.08846:59745 199.07246:15399 199.09175:3736 202.93002:2283 203.06735:4979 210.08852:658807 211.07243:6988 211.08611:4570 211.09177:56813 212.09413:2334 213.03419:11453 213.18756:2010 219.04468:2850 221.63686:2209 224.06750:4026 226.98405:2117 228.09921:39099 229.10255:3283 231.04446:9807 236.06813:13352 238.08113:4126 239.49886:2137 241.01218:2329 242.07845:114597 243.07571:3360 243.08165:11534 249.05511:2432 250.08093:2112 251.76607:2455 254.07838:354598 255.06276:2882 255.07561:3830 255.08174:42805 255.23328:12362 256.08252:3665 256.23669:2288 260.08920:11589 261.09253:2201 265.14786:3245 272.08899:346882 273.08600:3765 273.09232:45934 279.87518:2293 283.26401:3018 288.06613:74509 289.06979:10160 294.07123:3895 304.77774:3659 304.78549:3521 306.07678:2555476 307.08044:252161 307.38068:3643 308.07242:100879 308.08139:36583 309.07584:11642 309.08392:3335 310.07709:3472 328.05847:53578 329.06219:4116 330.03421:4304 344.03253:7465 404.05353:69290 405.05658:6611 417.41763:2074 426.03580:2533 459.63190:2471 493.98535:11942 521.40106:2917 540.00824:4090 556.00226:242718 557.00513:22745 558.00702:4277 565.11035:2569	461	538	302	1114	6816	8427	9842	7733	1036	908	655	1151	4357	6652	4143	5012	0	0	0	603.438	8204.48	937.875	5040.98	0	0	354.076	1275.66	212.85	1135.8	0	0
3074	10.551	581.959	Unknown	[M-H]-	null	0.26	TRUE	null	null	null	null	null	null	999	FALSE	FALSE	FALSE		Unknown	FALSE	FALSE	3074	0	0	null	null	null	null	null	null	null	122.62	20220805_DIA_D3_A_CE20_d2	581.95886:21207 582.92865:1195 582.96149:2883	62.96395:13062 78.93602:500377 78.95911:1819 80.96330:1101 88.04047:3172 101.07202:742 115.00370:829 115.05130:4902 116.03529:1428 158.92543:147640 173.01060:1570 176.93596:33188 178.93988:733 195.04424:888 231.06230:4927 238.89192:2954 290.96542:1573 303.03275:1581 305.02878:1339 306.93942:849 343.02020:2894 366.96008:813 383.00540:3561 388.94229:994 401.01617:3021 481.98676:714602 482.98672:68306 486.91998:767 502.96408:722 518.08527:1356 557.00568:2990	0	392	378	1025	4424	5435	5792	4642	870	1177	1867	1311	15779	14767	18917	17956	8287	740	0	448.781	5073.03	1306.22	16854.9	4513.47	0	424.94	646.665	416.754	1913.42	5336.67	0
3075	9.986	581.969	Unknown	[M-H]-	null	0.05	TRUE	null	null	null	null	null	null	999	FALSE	FALSE	FALSE		Unknown	FALSE	FALSE	3075	0	0	null	null	null	null	null	null	null	55.37	20220805_DIA_ASTD2_A_CE20	581.96924:8635	60.97492:1206 61.01785:177 61.98815:1297 62.96393:3284 68.99562:971 71.01376:1490 72.99301:767 75.00871:117 75.96221:1377 76.96896:868 78.78807:651 78.84644:88 78.88799:411 78.93627:74834 79.07246:610 79.12852:128 79.95740:1467 80.96329:811 83.01390:290 83.05031:218 85.02946:288 93.03467:523 94.98062:1891 96.96008:25026 98.97385:1050 101.02443:1009 108.99622:93 110.03596:697 112.98573:835 121.02950:164 130.99258:765 166.06618:285 168.98929:651 172.95790:233 180.98926:303 181.07181:517 182.05261:302 192.99081:476 194.94646:13953 198.91785:450 216.91600:125 227.20177:108 230.98637:97 236.90291:1656 242.98633:354 248.97343:167 280.98291:159 290.96741:293 292.92349:4687 304.03409:371 314.90543:166 323.04779:268 330.97974:157 373.54465:154 380.97620:420 384.00034:308 390.89999:554 402.01102:405 403.97830:2686 414.84589:1265 493.98492:185 499.98776:3741 512.82245:259 557.00543:3757	0	0	0	0	2914	3342	4430	4934	0	0	0	0	2098	2173	1264	1802	786	7391	0	0	3904.92	0	1834.19	4088.41	0	0	937.012	0	412.723	4670.4	0
3076	2.78	582.898	w/o MS2: 4-Quinolinol, 6-bromo-2-(trifluoromethyl)-	[M-H]-	null	0.32	TRUE	5.03	582.892	C10H5BrF3NO	Hydroquinolones	HIBGBUAHZUWVNW-UHFFFAOYSA-N	FC(F)(F)C1=NC=2C=CC(Br)=CC2C(O)=C1	530	FALSE	TRUE	FALSE		Unknown	FALSE	FALSE	3076	0	0	0.95	null	null	null	4	null	0.47	83.07	20220805_DIA_D1_A_CE20_d2	582.89587:17140 582.93835:3521 582.98016:31616 583.00146:5738 583.90179:2470 583.98383:5128 584.42804:1968 584.87592:4097 584.95972:18430 584.98077:4267	58.90360:9816 58.94090:2748 59.01360:2214508 59.12357:8688 60.01696:57416 60.99289:9692 99.00883:84247 101.02442:4739 113.02447:16435 114.98030:2754 142.99254:19243 156.99088:43788 158.97026:6027 160.94955:3506 180.98941:15455 223.02811:83803 248.97311:2229 308.81424:4985 330.97980:2824 406.79102:2859	0	586	0	0	8812	9397	10507	5659	1536	2017	1362	294	7969	9976	10284	6367	0	0	0	146.375	8593.73	1302.17	8649.03	0	0	292.75	2079.18	727.233	1835.27	0	0
3077	18.76	582.927	w/o MS2: PFAP-diPAP; C9HF20O4P	[M-H]-	null	0.32	TRUE	-1	582.922	C9HF20O4P	Dialkyl phosphates	AFUZHTUAKFGKDE-UHFFFAOYSA-N	O=P(O)(OC(F)(F)F)OC(F)(F)C(F)(F)C(F)(F)C(F)(F)C(F)(F)C(F)(F)C(F)(F)C(F)(F)F	530	FALSE	TRUE	FALSE		Unknown	FALSE	FALSE	3077	0	0	0.92	0	0	0.09	2	0.5	0.57	88.77	20220805_DIA_B4_A_CE20_d2	582.92694:8933	58.80861:14 60.01699:363 60.97489:937 62.96395:189 63.13317:28 68.99567:178 69.01279:181 70.07757:13 71.01379:677 71.05024:22 75.00883:147 76.97009:199 78.78887:377 78.88837:48 78.93560:5760 79.07137:22 79.95748:459 83.01387:260 85.02953:77 93.03465:215 94.99309:64 95.98030:49 96.96012:6109 97.20136:105 98.95592:533 99.04510:109 99.81978:15 105.21438:13 108.02183:93 110.97580:296 111.00881:3251 113.06091:61 118.99276:203 119.35514:13 122.46944:11 127.46096:11 128.03525:323 128.16185:12 130.99263:75 131.03503:105 148.82285:13 153.11653:12 154.94739:259 156.93643:529 158.92540:289 163.06126:386 168.98941:137 176.93596:3671 193.52892:124 194.27119:12 194.94655:2592 196.95059:252 198.91797:309 214.89191:254 216.91583:391 218.98567:72 230.98637:277 232.90244:65 234.90082:169 236.90285:688 242.98621:137 245.81471:11 248.97333:126 250.91565:12 256.23642:334 275.18845:11 280.98309:336 291.15985:12 292.92358:1630 302.83447:12 305.60037:12 312.10251:12 314.89240:990 334.87955:120 357.17068:33 358.06708:12 359.33737:13 374.05591:12 376.83600:31 409.11798:13 412.88220:267 428.85693:194 430.97311:164 436.82751:141 442.97324:18 443.98975:15 452.80151:53 467.61371:13 480.97028:311 488.87668:231 510.85980:342 512.82202:123 530.96704:19 534.80542:49 540.00726:282 556.00256:1816 557.00568:2371 558.00708:18	484	639	648	1140	6038	6282	7790	7481	1870	2309	2732	3009	15162	16507	17776	16216	5893	0	0	727.266	6897.64	2480.11	16414.9	2946.44	0	284.95	866.824	498.293	1075.56	4166.89	0
3078	8.44	582.964	Unknown	[M-H]-	null	0.63	TRUE	null	null	null	null	null	null	999	FALSE	FALSE	FALSE		Unknown	FALSE	FALSE	3078	0	0	null	null	null	null	null	null	null	88.4	20220805_DIA_ASTD2_A_CE20	582.96356:78192 583.96753:6581 584.96881:3960	59.01357:14916 60.97485:1681 61.98812:1102 76.97004:6031 78.93546:104063 78.95905:3357 96.73837:2734 96.96008:840392 97.20232:2512 98.95574:6350 101.02439:9848 113.02444:2230 125.03558:850 131.03482:2237 168.98935:11334 176.99565:1699 195.00626:1865 255.23289:856 322.05270:19396 420.03055:1204 556.00220:40414 557.00537:5929	875	800	646	1053	7763	9489	8328	7730	5447	7044	7418	7073	15525	13587	17784	20555	0	69986	0	843.562	8327.47	6745.59	16862.5	34992.9	0	169.121	821.596	881.904	3000.19	49487.4	0
3079	2.776	582.981	w/o MS2: FT-sulfone; C13H9F17O4S	[M-H]-	null	0.37	TRUE	-1	582.988	C13H9F17O4S	Sulfones	WWVKFEADLJWCEW-UHFFFAOYSA-N	O=C(O)CCS(=O)(=O)CCC(F)(F)C(F)(F)C(F)(F)C(F)(F)C(F)(F)C(F)(F)C(F)(F)C(F)(F)F	530	FALSE	TRUE	FALSE		Unknown	FALSE	FALSE	3079	0	0	0.85	null	null	null	9	null	0.43	68.03	20220805_DIA_D4_A_CE20_d2	582.98151:11946 583.00165:3447 583.98627:2359 584.95972:15386 584.98145:4354	58.90331:5939 59.01361:1543560 59.12389:7066 60.01698:40558 60.99290:6683 61.98817:2345 75.00869:1712 76.97009:1690 101.02444:1974 113.02456:14709 114.98033:7015 116.95963:2902 156.99089:49080 158.97012:6984 160.94934:2093 180.98933:12836 248.97362:4343 330.97986:3708	0	0	248	0	9416	10502	16587	5467	0	803	316	175	11506	8473	17726	7059	355	0	0	62.0625	10492.9	323.531	11190.8	177.625	0	124.125	4602.79	344.951	4735.02	251.2	0
3080	8.583	583.058	Unknown	[M-H]-	null	0.47	TRUE	null	null	null	null	null	null	999	FALSE	FALSE	FALSE		Unknown	FALSE	FALSE	3080	0	0	null	null	null	null	null	null	null	69	20220805_DIA_D1_A_CE20_d2	583.05859:23961 584.06189:4496 585.06262:1723	60.97494:254 60.99289:256 71.01378:2149 72.06303:490 72.99300:412 73.02950:5630 74.02474:2220 78.84667:360 78.93639:146619 78.95910:1110 79.07136:253 79.12802:741 79.95746:2179 80.96330:1259 80.99573:170 83.01393:308 85.02947:825 88.04049:2990 96.96019:66287 97.20150:294 97.97379:867 98.97393:1702 99.00880:153 110.02480:764 113.02454:546 130.99258:537 138.98024:12109 145.06206:1307 150.98021:2556 158.92543:241 164.03534:838 171.01221:12723 172.01088:276 181.07175:276 211.00140:3611 230.98630:413 281.24890:330 323.02878:2469 324.03229:217 334.87982:204 480.97061:374 484.98868:149 493.98492:373	0	0	0	0	10658	20972	15005	11244	1833	4218	3698	2437	22046	20827	19334	16222	16602	0	0	0	14469.9	3046.47	19607.1	8300.88	0	0	4743.53	1101.57	2514.22	11739.2	0
3081	6.776	583.06	Unknown	[M-H]-	null	0.05	TRUE	null	null	null	null	null	null	999	FALSE	FALSE	FALSE		Unknown	FALSE	FALSE	3081	0	0	null	null	null	null	null	null	null	25.84	20220805_DIA_D4_A_CE20_d2	583.06018:8315 585.03912:2122	58.02958:1754 59.01362:589205 59.12397:2663 60.01701:16114 60.97493:56814 60.99292:2817 61.98816:3551 62.96396:14735 75.00879:4705 76.97012:3347 78.78816:4456 78.93636:1367648 79.12852:5723 80.96336:6949 95.98025:44974 96.73859:2277 96.96012:1012874 97.20222:3664 98.95602:8455 99.04523:2292 129.01944:1647 143.04628:81090 145.06190:1409 167.02132:5064 168.02213:363207 172.95813:1814 174.94691:12932 176.93600:47085 179.04614:18104 194.94658:147630 196.95070:1873 202.93268:2297 288.05615:1934	0	0	221	333	5608	5480	5146	5347	1830	3082	2602	3348	5545	6674	5862	7532	0	0	0	138.438	5395.14	2715.52	6403.33	0	0	166.237	197.247	665.869	890.058	0	0
3082	5.278	583.509	w/o MS2: 2-(5-(2-((2-(5-(2-((2-(5-(2-((2-(5-(2-hydroxybutyl)tetrahydrofuran-2-yl)propanoyl)oxy)propyl)tetrahydrofuran-2-yl)propanoyl)oxy)propyl)tetrahydrofuran-2-yl)propanoyl)oxy)propyl)tetrahydrofuran-2-yl)propanoic acid	[M-H]-	null	0.37	TRUE	8.66	583.5	C41H68O13	Tetracarboxylic acids and derivatives	VNBPNPCSBYXRNC-UHFFFAOYSA-N	O=C(O)C(C)C1OC(CC1)CC(OC(=O)C(C)C2OC(CC2)CC(OC(=O)C(C)C3OC(CC3)CC(OC(=O)C(C)C4OC(CC4)CC(O)CC)C)C)C	530	FALSE	TRUE	FALSE		Unknown	FALSE	FALSE	3082	0	0	0.76	null	null	null	9	null	0.38	8378.96	20220805_DIA_B3_A_CE20_d2	583.50873:8648 584.01117:3063 584.50751:5031	63.96230:3742 64.97011:19383 79.78354:9553 79.95742:2549023 80.13120:9189 80.95681:43312 81.95320:132878 100.04045:5797 106.98089:29672 123.67200:4398 124.00741:1554182 124.34328:4298 125.00443:51451 126.00321:78922 196.07271:6158 214.08345:3600 221.98442:192362 223.98033:10283 249.02217:286688 250.02580:12972 251.01807:28440 271.00418:22837 307.11499:10086 316.11526:3510 319.96121:5403 334.12570:6434 346.99896:65507 348.99432:6221 472.01389:39201 474.01025:4402 556.00250:5723	0	0	0	0	2962	7739	8200	7053	0	0	0	586	8516	7578	13101	13460	0	0	0	0	6488.28	146.562	10663.9	0	0	0	2397.94	293.125	3049.07	0	0
3083	9.081	584.073	Unknown	[M-H]-	null	0.37	TRUE	null	null	null	null	null	null	999	FALSE	FALSE	FALSE		Unknown	FALSE	FALSE	3083	0	0	null	null	null	null	null	null	null	40.38	20220805_DIA_D3_A_CE20_d2	584.07330:13105 584.57416:5101 585.07367:1025 585.57233:943 586.06989:628	55.85831:393 57.03431:1893 57.28304:435 58.00588:437 58.02961:1160 58.24595:417 58.25459:384 59.01360:145201 60.01698:3365 60.97490:2407 60.99290:10248 61.98817:2341 62.96395:67732 63.96227:982 64.97010:674 66.24648:486 66.86740:378 68.99563:1181 68.99812:759 69.03450:1549 71.01379:13455 72.00906:1576 72.06593:523 72.06828:791 72.06911:423 72.99305:3772 73.02950:4893 73.04069:758 74.02473:8611 74.03272:544 74.69463:485 75.00876:5346 75.91518:599 75.96222:3528 76.97009:6272 78.78888:8214 78.84666:2046 78.88813:1720 78.93565:783 78.93664:894 78.95911:2236489 78.98214:1471 79.02950:1738 79.07255:2026 79.12841:1082 79.12923:2932 79.13052:4471 79.95743:16447 79.96331:2495 80.96331:14857 80.96465:535 80.96523:1280 80.99578:1394 81.03457:864 81.95319:1351 82.02983:1420 83.01389:2140 83.05032:1310 84.04559:1375 85.02953:8802 86.02486:2733 87.00883:4869 87.04519:1063 88.04045:3010 88.98812:2406 89.02442:3101 92.99578:1973 93.03455:516 93.97281:618 94.98066:49423 94.99310:2262 94.99503:696 95.01398:839 95.05025:1114 95.06156:589 95.98022:2024 96.73804:1163 96.96017:6390 96.96964:416778 97.02948:1329 97.06578:1008 97.20139:626 98.95581:710 98.97388:3290 99.00880:1540 99.04517:1300 99.05634:1362 100.04050:1120 100.98804:770 101.02447:8735 101.07200:600 102.05610:22554 103.00373:1488 103.04009:554 103.05945:1052 105.01925:1235 108.04580:499 108.99628:930 110.97585:1677 111.02001:1159 111.05646:535 111.25535:555 113.02452:2587 113.03580:1020 113.06081:667 114.96356:442 115.00378:539 115.04010:1561 116.03550:474 116.98309:2592 117.01936:986 117.92647:438 118.05091:715 118.98098:434 118.99265:2724 118.99868:490 120.01241:519 120.96958:515 122.06123:480 124.00736:9267 124.07696:709 125.02450:942 125.03564:924 127.04014:636 127.05131:2667 128.03537:19143 129.03871:1123 129.05568:563 130.56941:453 130.99261:5235 131.03503:1438 131.08255:1693 132.03035:1037 134.04724:1410 135.02994:1300 137.79840:508 138.05598:547 138.98019:1930 139.73778:442 140.01189:965 141.05577:471 141.06694:1715 142.99258:879 143.04623:10289 144.99203:524 145.06190:3028 146.04594:19118 146.08224:742 147.04527:621 147.04942:1174 148.04382:464 148.73877:451 149.00940:603 150.05606:549 150.97998:645 152.99585:1819 153.06705:1146 154.94746:4632 155.00214:1280 155.94707:818 156.93645:1210 158.92542:19768 159.07759:552 160.00752:2611 160.65862:490 161.00371:1000 161.04555:837 161.94630:468 163.06125:7190 165.04041:968 166.06631:1696 166.09869:459 167.04620:1148 168.02783:1326 168.96281:555 168.98952:2033 169.08049:499 169.08748:565 171.00635:1030 171.02359:625 171.04105:619 172.74272:414 172.95802:2406 174.94707:875 175.08864:426 176.93597:55552 178.94022:980 179.04620:1912 179.05624:441 180.98932:2037 181.07187:2793 182.06541:528 184.00180:740 184.10927:513 185.05675:1961 192.99022:792 193.03545:825 194.94655:115237 196.95082:2373 198.91797:9445 200.85423:544 201.05168:594 203.06732:711 204.12393:448 210.08853:3128 211.00146:3522 214.04872:571 214.89194:2059 214.91435:807 216.91594:717 216.92850:15830 218.90439:681 221.98450:2612 223.02823:547 224.10425:1052 230.02251:1107 230.98642:2654 231.06967:1325 232.90247:10886 232.92459:591 234.90074:702 234.91411:783 236.90302:3365 236.91530:1370 241.01192:1169 241.21753:644 242.08020:511 242.98639:549 243.02763:11790 244.03049:748 245.86212:565 247.09412:616 248.97339:2613 250.49397:515 254.07831:2738 254.91339:2481 255.23311:10367 255.60179:454 256.23657:2196 259.02246:10190 260.02637:539 267.98099:746 272.08890:3850 272.95660:473 273.09222:548 274.88150:591 280.98337:3690 281.24878:1648 282.03833:745 282.10959:999 283.26431:4510 284.26764:1610 285.04895:924 288.06619:1007 292.92361:36901 292.98334:668 294.88013:659 294.92755:720 296.89474:878 298.85779:585 298.94315:805 304.06079:685 306.07666:16964 307.07983:2809 308.07230:1254 311.16867:833 314.90561:8273 316.09711:994 316.86911:1723 316.88147:1278 318.87665:1188 322.04443:1622 323.02866:5642 324.03220:436 325.18478:1015 327.46893:498 330.87933:8155 330.97974:4724 333.05981:1677 334.85068:912 334.87991:1953 336.88708:829 341.00443:1729 346.05569:3850 352.86166:1682 356.99951:1783 368.83508:783 370.86951:562 372.83517:698 380.97668:5821 383.97125:511 390.90033:5134 394.97592:526 404.05341:1611 409.96121:556 412.88226:3790 414.84595:4272 414.85880:899 417.93759:683 420.03552:500 426.02246:509 426.14951:440 428.85645:1904 430.97382:3805 436.82751:817 439.24313:489 442.97388:481 450.83820:1399 452.80087:487 456.41400:485 480.97055:3111 481.97372:494 488.87689:694 491.98642:495 493.98483:5576 506.00485:1308 510.85956:618 512.82288:1044 530.96698:2390 540.00751:857 540.05377:1792 552.83063:511 556.00256:414809 557.00568:48840 558.00714:7646 559.00934:1099 565.04828:3759 566.05023:722	424	742	437	380	7391	7631	8041	7268	5491	4760	3501	4858	7314	6303	10222	9294	0	0	0	495.672	7582.56	4652.23	8283.14	0	0	165.799	340.56	833.27	1792.65	0	0
3084	6.802	584.236	w/o MS2: Cyclo(glycyltryptophylprolylglycylvalylglycyl-.beta.-hydroxytyrosyl)	[M-H]-	null	0.37	TRUE	4.76	584.247	C36H44N8O9	Cyclic peptides	SYBLQDYULNRQHI-UHFFFAOYSA-N	O=C1NC(C(=O)N2CCCC2C(=O)NCC(=O)NC(C(=O)NCC(=O)NC(C(=O)NC1)C(O)C3=CC=C(O)C=C3)C(C)C)CC4=CNC=5C=CC=CC54	530	FALSE	TRUE	FALSE		Unknown	FALSE	FALSE	3084	0	0	0.63	null	null	null	7	null	0.32	2575.5	20220805_DIA_B2_A_CE20_d2	584.23621:15655	60.97491:3435 61.98817:2076 62.96395:5093 71.01379:80152 72.06020:6863 76.97009:3416 80.96332:1297 88.04044:599544 89.02443:21293 92.99578:677 96.73796:1324 96.96022:215961 98.97395:1218 99.04514:33501 101.02449:766 110.97578:1363 127.05136:652 130.99263:967 144.99161:1214 153.99951:1052 158.92542:3284 171.00648:764 176.93596:35226 178.94017:1178 194.94653:60539 198.91794:2819 216.92850:6841 230.98630:677 232.90256:3421 245.04326:1111 255.23305:620 286.06003:1095 292.92355:3820 311.16876:1582 314.90546:2125 325.18411:988 330.87939:2045 336.88715:740 378.01263:3580 414.84610:1124 475.99072:4267 493.98572:1973 506.00629:805 556.00256:26869 557.00574:1848 558.00714:1426	0	0	0	0	6389	10050	11612	7940	0	0	0	206	7882	7946	8239	9376	0	0	0	0	8997.75	51.5625	8360.86	0	0	0	2299.77	103.125	694.54	0	0
3085	2.371	584.866	w/o MS2: 2-(4-Bromophenylsulfonamido)acetic acid	[M-H]-	null	0.11	TRUE	3.22	584.864	C8H8BrNO4S	Benzenesulfonamides	NDAHRASKKXWZMD-UHFFFAOYSA-N	O=C(O)CNS(=O)(=O)C1=CC=C(Br)C=C1	530	FALSE	TRUE	FALSE		Unknown	FALSE	FALSE	3085	0	0	0.99	null	null	null	2	null	0.49	61.44	20220805_DIA_D1_A_CE20_d2	584.86609:11791 585.86444:2691 586.85468:77555	58.90387:16680 59.01359:4139670 60.01699:96927 60.99289:19534 97.97392:5525 294.92752:38989 330.87906:137709	1144	351	285	315	1780	3806	5019	3188	1482	2105	1479	1174	7195	7804	6047	2886	0	0	0	523.75	3448.25	1559.88	5982.98	0	0	414.545	1347.05	391.109	2189.44	0	0
3086	13.752	584.898	Unknown	[M-H]-	null	0.47	TRUE	null	null	null	null	null	null	999	FALSE	FALSE	FALSE		Unknown	FALSE	FALSE	3086	0	0	null	null	null	null	null	null	null	650.2	20220805_DIA_D3_A_CE20_d2	584.89850:200083 585.90161:12268 586.85431:57582 586.90228:9850	62.96395:20558 73.02957:799 76.97009:777 78.78822:2693 78.93667:709665 78.95911:781 79.12838:2479 80.96331:9232 96.96019:136090 98.95590:2247 158.92543:30269 176.93599:501789 178.94035:7239 194.94656:24868 196.95070:1453 211.00134:180791 255.23315:932 292.92361:4757 292.98331:5684 400.94522:2054	678	542	1911	2427	2781	3577	3524	5907	12153	17732	25983	20286	175893	176888	206636	173661	70907	0	0	1389.38	3947.23	19038.6	183270	35453.5	0	925.936	1356.08	5741.62	15635.7	50138.8	0
3087	13.062	584.899	Unknown	[M-H]-	null	0.21	TRUE	null	null	null	null	null	null	999	FALSE	FALSE	FALSE		Unknown	FALSE	FALSE	3087	0	0	null	null	null	null	null	null	null	54.81	20220805_DIA_D2_A_CE20_d2	584.89868:10398 586.85443:31393	59.01361:8559 60.01699:417 60.97495:1357 61.98817:581 62.96396:3358 68.99564:257 71.01379:1053 72.06362:191 75.00877:499 75.96226:253 76.97011:963 78.84663:61 78.88847:198 78.93686:22598 78.95912:167 79.12841:168 79.95747:718 80.99577:341 85.02955:430 88.04050:766 89.02448:39 92.99578:381 94.98067:1768 101.02448:228 103.04025:209 108.99630:86 110.97578:2140 115.00378:162 121.02957:95 128.03534:278 131.03497:697 132.03030:843 133.06563:67 142.99269:68 154.94742:176 156.93636:168 158.92545:3482 161.00378:242 168.98946:34 175.03601:670 181.07185:284 192.98991:5126 195.00650:110 198.91798:1059 212.00462:38 214.89203:75 232.90260:309 254.91336:372 254.92542:952 280.98322:198 283.26456:191 292.98349:365 298.87122:139 325.18433:49 330.98004:440 352.86053:33 380.97690:258 398.88568:97 409.96246:68 480.97018:422 506.00537:217 526.83289:154 540.00793:154 557.00562:560 559.00763:34 559.20837:104 580.96478:305	0	164	0	0	240	548	324	632	1174	1847	1707	1550	8540	9070	8507	7708	1587	0	0	40.875	436	1569.64	8456.28	793.375	0	81.75	184.496	290.015	561.32	1122	0
3088	2.781	584.959	w/o MS2: PFOH-perfluoroalkyl_alcohol; C11HF23O	[M-H]-	null	0.37	TRUE	-1	584.959	C11HF23O	Fluorohydrins	IUSUUFXQWCUXGX-UHFFFAOYSA-N	FC(F)(F)C(F)(F)C(F)(F)C(F)(F)C(F)(F)C(F)(F)C(F)(F)C(F)(F)C(F)(F)C(F)(F)C(F)(F)O	530	FALSE	TRUE	FALSE		Unknown	FALSE	FALSE	3088	0	0	1	null	null	null	2	null	0.5	61.2	20220805_DIA_B1_A_CE20_d2	584.95905:13852 584.97870:2334 586.93774:5199 586.95966:1941	58.90344:7158 59.01359:1858331 59.12373:7865 60.01696:44772 60.99288:8517 61.98813:2110 101.02443:3765 113.02447:15791 178.94029:2209 180.98927:12180 248.97334:2286 330.97980:3096	0	0	0	0	7509	9367	14070	6153	503	738	308	0	8448	8801	15737	8711	0	0	0	0	9274.83	387.188	10424.4	0	0	0	3457.52	312.297	3545.08	0	0
3089	6.068	585.077	Unknown	[M-H]-	null	0.42	TRUE	null	null	null	null	null	null	999	FALSE	FALSE	FALSE		Unknown	FALSE	FALSE	3089	0	0	null	null	null	null	null	null	null	5588.34	20220805_DIA_D4_A_CE20_d2	585.07739:74901 585.64117:996 586.08044:12082 586.85425:17799 587.05957:861 587.08185:3610	56.78019:400 57.03434:1710 58.02968:403 58.90343:398 59.01363:117586 59.12377:596 59.57518:403 60.01701:2064 60.97493:4394 60.99292:10576 61.98816:1347 62.96397:55510 68.99570:1775 69.03455:463 70.02974:586 71.01381:6804 72.06770:852 72.99314:1602 73.02953:1702 73.04079:616 73.19508:450 74.02481:712 75.00878:2264 75.96226:4687 76.97012:7122 78.65237:387 78.78862:5265 78.78988:1266 78.84671:1593 78.88850:594 78.93599:689 78.95193:5056 78.95914:1704956 78.97512:582 78.98174:1275 79.02959:488 79.07253:983 79.12957:5530 79.13084:1082 79.95747:8974 79.96334:2293 80.96336:13508 80.99587:1263 81.31128:535 83.01396:1091 83.05038:1010 85.02959:7226 87.00888:1846 87.05654:1045 88.04058:589 89.02455:1869 92.99579:1366 93.97280:816 94.98070:50810 94.99178:409 94.99300:2333 95.98026:2396 96.00922:1016 96.73766:583 96.96017:16831 96.96967:274895 96.98492:482 97.02949:713 97.06598:960 97.20182:921 97.97387:789 98.95597:1000 98.97396:2195 99.04519:533 100.04055:1502 101.02450:5579 106.36044:462 108.99630:940 110.97572:998 112.98576:945 113.02450:1191 113.03581:1428 114.01972:589 115.04018:609 116.07178:4543 118.99277:1389 119.03502:629 119.84290:474 121.02966:895 127.05150:696 129.05577:463 129.10349:1191 130.08739:3235 130.99265:2953 131.03502:956 131.04646:560 131.08263:531 141.77493:426 144.99196:514 145.09831:1053 148.04396:530 154.94760:2559 154.95995:748 156.93646:1334 158.92549:14921 161.00378:1034 163.06137:8254 165.06602:518 166.06624:949 168.96312:886 168.98956:1215 172.95810:1155 173.10468:495 174.94701:823 176.54285:378 176.93605:37732 180.06670:629 180.98955:1081 181.07185:1864 187.10912:771 190.73615:463 192.98969:591 194.93727:1637 194.94667:83687 196.07291:958 196.14565:454 196.95096:1884 196.97060:596 197.09329:6345 198.09666:912 198.30118:564 198.91814:6187 199.18172:1314 202.93256:1317 203.35046:414 213.08839:1164 214.89212:714 216.91574:835 216.92863:13675 216.93372:893 218.90456:899 226.53551:475 227.10410:676 227.20197:666 228.09943:464 230.98654:2470 231.99028:694 232.90263:6618 236.90292:3733 242.98679:780 243.09927:452 243.17195:741 248.97327:2687 254.91335:2759 255.23323:5345 256.12949:541 256.23651:1096 258.14630:711 260.12543:784 275.88162:493 280.98312:3997 283.26465:2845 284.26797:658 292.86929:489 292.92374:29814 294.92770:1378 297.15317:470 298.87109:745 313.15198:3780 314.90564:9265 316.11539:704 316.86935:1631 316.88165:1475 325.18448:1203 327.16718:642 330.87955:5817 330.98010:4051 334.85025:778 334.88028:1801 336.88766:1242 352.86185:1567 356.86255:783 361.15225:624 379.94397:487 380.97690:2777 383.25165:477 388.96979:524 390.90097:3286 393.96716:472 412.88242:3592 414.84637:6905 414.85876:985 418.18353:8498 419.18671:886 421.07507:610 428.85696:2255 430.97421:2003 431.97693:692 433.19440:5465 434.19830:1456 434.86505:672 436.82941:672 447.21033:847 449.18967:1412 450.83859:1003 450.97330:483 452.80270:984 455.42160:442 465.16602:1244 480.12314:448 480.97101:1793 481.19385:575 493.98566:5649 494.98849:581 506.00580:1361 512.82288:1671 516.16150:704 526.83453:878 529.17249:626 530.96722:946 540.05432:4066 545.18646:465 556.00269:279786 557.00598:31442 558.00714:4436 574.36517:514 580.96387:729	428	548	732	976	13962	18464	17260	16628	2994	3201	3483	2252	44608	42943	43687	48707	0	0	0	671.078	16578.6	2982.5	44986.2	0	0	238.631	1903.21	526.724	2572.15	0	0
3090	4.851	585.1	w/o MS2: NCGC00180071-02!8-[(2R,3S)-5,7-dihydroxy-2-(4-hydroxyphenyl)-4-oxo-2,3-dihydrochromen-3-yl]-5,7-dihydroxy-2-(4-hydroxyphenyl)chromen-4-one	[M-H]-	null	0.05	TRUE	-1	585.104	C30H20O10	Biflavonoids and polyflavonoids	YOGANETYFUQWIM-PXJZQJOASA-N	OC1=CC=C(C=C1)[C@@H]2OC3=C(C(=O)[C@H]2C4=C5OC(=CC(=O)C5=C(O)C=C4O)C6=CC=C(O)C=C6)C(O)=CC(O)=C3	530	FALSE	TRUE	FALSE		Unknown	FALSE	FALSE	3090	0	0	0.94	0	0.01	0.03	20	0.1	0.5	29.28	20220805_DIA_D4_A_CE20_d2	585.09778:11641	58.00577:36431 58.88210:796 59.01361:120265 60.01700:8086 61.97039:1938 65.95812:806 65.99836:893 67.01881:5713 68.01405:2151 68.99812:6384 69.03450:16113 70.02975:10970 71.01379:263984 71.02504:758 72.00906:56605 72.04545:4082 72.99308:107360 73.01807:154819 73.99644:3387 74.02473:58453 76.01213:1672 76.97008:5348 78.78876:3204 78.95911:713445 78.98204:2111 79.95744:2736 82.02988:21941 83.01392:33898 84.00913:5732 84.02174:51192 85.02956:81241 86.02483:28792 87.00881:165349 88.00268:53865 88.98811:51165 89.01308:72988 89.99134:1183 90.02785:3775 91.04018:1063 94.02996:1741 94.99317:8059 96.00922:3447 96.04553:3643 96.73786:1037 96.96012:226841 96.96964:2838 97.02953:41651 98.00099:13338 98.02478:1220 98.97388:1747 99.00883:38910 99.04523:23847 100.00408:5262 100.04051:10503 100.98808:12291 101.02444:144819 102.01970:17112 102.05613:3848 103.00373:136097 103.01502:1637 103.02868:8281 104.00708:3776 104.03534:9533 104.97742:2114 105.00790:34794 106.02280:1693 107.02515:4174 109.02953:31916 110.02478:4709 111.00884:37702 111.04521:14369 112.00416:4753 112.02794:7803 112.98801:1606 113.02450:50987 114.01971:10420 114.05607:3537 115.00372:51733 115.04012:18830 115.99896:9770 116.03535:15625 116.98302:33087 117.01941:46037 117.05407:833 118.01464:10142 118.05103:10336 118.99281:24103 118.99863:795 119.03499:25839 120.05360:2010 121.02943:4082 123.04521:982 124.04043:3917 125.02448:27183 126.01963:5994 126.05605:2426 127.00372:12305 127.04012:109676 128.03540:35923 129.01945:24840 129.03876:951 130.01462:2603 130.99257:10006 131.03500:33142 131.08264:426844 132.03027:8762 132.99629:51961 134.04735:4784 134.99350:4987 136.04056:2228 137.03574:754 138.01982:1318 138.05615:2617 139.04015:6026 140.03540:1025 141.01543:17356 141.05577:3100 142.01427:2387 142.05098:5319 142.99864:2873 143.03506:14721 144.03040:4472 144.63811:1513 145.01434:12635 145.05081:498250 146.00961:3392 146.04593:37621 146.99364:3643 147.02997:34257 148.02530:10877 149.00923:5740 151.04007:3482 153.01947:1569 153.03076:1158 153.99925:2043 154.02748:1921 154.94751:3823 154.99854:2082 155.03503:9088 156.03036:3762 156.06671:766 157.01437:10847 157.05063:1982 158.00946:867 158.04607:1442 158.99365:1190 159.02998:10349 159.98882:6359 160.02545:2421 160.06165:1132 160.96739:788 161.00922:10915 161.04568:1663 162.00453:1012 163.02490:31189 164.02858:2704 164.03535:1776 164.06479:11926 165.04048:16948 165.05573:895 166.05112:1493 167.03508:3422 169.01427:2020 169.05080:3806 170.04599:2401 172.00716:3695 173.00948:5558 173.04552:4203 174.04082:2714 174.94678:1062 175.01924:6847 176.02011:2367 176.93597:19254 177.00409:4717 177.04063:9686 178.05093:1419 180.05972:14390 183.04065:1315 185.00906:1097 185.04541:4132 186.04100:861 186.96497:1688 187.02475:3061 188.01997:1017 189.00415:3681 189.04057:5669 190.03589:1481 191.01982:9220 191.05603:4908 193.03537:8395 194.94655:48053 195.03003:7962 195.06628:866 200.05652:968 201.04056:3351 202.94150:1559 203.01994:3654 203.05635:1648 205.03554:6229 206.03094:1222 207.01463:4991 207.05115:5468 216.05255:3576 217.03535:1466 219.01457:3015 219.05099:3460 220.08282:760 221.03055:3219 221.06685:801 223.02843:6956 225.06186:4087 231.05144:1802 232.95206:1608 233.03033:1636 234.02586:886 235.04610:2575 235.08244:968 237.02505:1922 237.06183:3576 243.03911:7035 247.04617:2372 249.02510:1048 249.06172:1641 251.04103:1920 259.04633:793 263.04102:1283 265.02084:1971 267.07217:1562 272.06552:1624 277.03168:1567 279.04871:2958 281.08804:2441 297.08282:1867 305.05127:780 312.02560:2847 323.09851:2173 341.10910:1563 370.04291:1385 374.11435:1848 383.11420:2653 410.00256:1107 429.10477:911 443.14096:2355 452.04999:1075	882	677	0	0	0	0	0	0	0	0	0	1473	5687	2726	7146	7600	0	0	205	389.875	0	368.312	5790.02	0	205	457.902	0	736.625	2199.51	0	0
3091	10.64	585.941	Unknown	[M-H]-	null	0.05	TRUE	null	null	null	null	null	null	999	FALSE	FALSE	FALSE		Unknown	FALSE	FALSE	3091	0	0	null	null	null	null	null	null	null	83.5	20220805_DIA_ASTD2_A_CE20	585.94092:6200 586.39893:1553 586.85425:20155 586.94086:1819	59.01360:15930 60.01698:405 60.99289:296 61.98816:906 62.96394:1632 68.99559:267 71.01376:1001 72.07336:174 72.99303:449 73.02946:334 73.08653:143 75.00877:445 75.96220:808 76.97007:1880 78.78840:180 78.84660:138 78.88805:244 78.94389:1313 78.95256:228 80.96329:530 80.99575:115 85.02952:749 87.00879:645 89.02447:618 94.98064:1835 94.99300:105 95.98029:296 96.73746:193 97.02950:311 97.20187:305 108.99612:523 110.97578:189 113.02451:255 118.99262:456 130.99252:991 154.94745:222 156.93633:171 158.92537:98996 161.00371:622 172.95776:413 176.93591:1897 178.94031:575 198.91786:3702 216.92856:4781 230.98622:841 254.91344:255 255.23309:674 274.97293:4800 283.26431:163 311.16910:111 314.90555:1521 354.95291:637 412.88217:451 430.97333:486 475.99023:108 556.00226:3503 558.00696:354	0	0	0	0	0	360	860	615	0	0	0	0	260	214	201	0	0	8249	0	0	458.594	0	168.891	4124.69	0	0	367.773	0	115.385	5833.19	0
3092	7.574	586.854	w/o MS2: 2-(4-Bromophenylsulfonamido)acetic acid	[M-H]-	null	0.42	TRUE	3.22	586.862	C8H8BrNO4S	Benzenesulfonamides	NDAHRASKKXWZMD-UHFFFAOYSA-N	O=C(O)CNS(=O)(=O)C1=CC=C(Br)C=C1	530	FALSE	TRUE	FALSE		Unknown	FALSE	FALSE	3092	0	0	0.8	0.34	0.43	0.45	7	0.43	1.01	5.99	20220805_DIA_D2_A_CE20_d2	586.85443:26570 586.93927:718 588.85803:2261	59.01363:9572 62.96397:13069 72.99308:555 75.96226:1728 78.78894:1828 78.84671:596 78.88833:453 78.93591:407947 78.95107:695 79.02962:414 79.07129:884 79.12848:1849 79.95752:2193 80.96336:4081 89.02449:568 93.97287:612 94.98073:19998 95.98028:1113 96.95869:20219 98.95598:552 108.99637:651 110.97587:409 118.99088:427 154.94765:1072 156.93654:895 158.92551:3984 163.06128:1372 172.95802:537 176.93604:13032 194.94664:46969 196.95088:1201 198.91809:514 202.93250:586 230.98636:565 236.90297:3238 248.97343:415 254.91328:1472 280.98309:812 292.92371:13992 294.92847:434 314.90564:4724 316.86923:2105 325.18478:464 330.87973:2679 334.88004:2164 352.86154:568 363.09857:469 390.90045:1886 412.88254:2418 414.84619:9669 428.85733:1174 436.82858:531 512.82312:1661 530.96710:421 554.12408:931 556.00262:11879 557.00574:604 558.00702:586	37924	34865	37877	39497	27845	28437	29461	29609	31341	30108	32427	36240	22758	28313	27793	24102	35138	37697	46535	37540.9	28838	32529.1	25741.6	36417.3	46535.4	1936.1	842.323	2649.33	2732.95	1809.31	0
3093	2.425	586.854	w/o MS2: 2-(4-Bromophenylsulfonamido)acetic acid	[2M-H+2i]-	null	0.26	TRUE	3.22	586.862	C8H8BrNO4S	Benzenesulfonamides	NDAHRASKKXWZMD-UHFFFAOYSA-N	O=C(O)CNS(=O)(=O)C1=CC=C(Br)C=C1	530	FALSE	TRUE	FALSE		Unknown	FALSE	FALSE	3093	0	0	0.8	0	null	0.36	15	0.4	0.59	12.15	20220805_DIA_B2_A_CE20_d2	586.85443:54913 587.85797:1186 588.85828:2229	56.90807:390 57.03431:1458 58.17214:493 58.90363:577 59.01361:130986 59.74626:401 60.01696:2383 60.97493:2451 60.99291:9470 61.01786:552 61.98818:976 62.96396:53579 63.96223:632 64.96813:457 67.01876:596 68.99562:563 69.03452:665 71.01379:12484 71.09515:501 72.01714:695 72.06019:864 72.06249:634 72.99309:1449 73.02950:2812 75.00876:1859 75.96223:4097 76.97010:6433 78.69492:487 78.78890:6235 78.78986:998 78.84667:1618 78.88860:694 78.93672:1016 78.95234:6098 78.95911:1756016 78.97375:536 78.98206:1138 79.07121:540 79.07257:1632 79.12843:829 79.12933:3704 79.13061:2307 79.95744:2750 79.96336:2127 80.96331:9679 80.99580:1328 83.01395:1344 83.05037:1220 85.02955:6992 87.00887:1011 87.04523:607 89.02447:3769 92.99575:1321 93.03463:860 93.97284:945 94.02988:705 94.98068:49335 94.99316:2317 94.99510:651 95.01397:850 95.95232:517 95.98026:2055 96.00925:629 96.73801:611 96.96022:6569 96.96965:259789 97.06594:484 97.20161:585 97.20287:493 98.97393:1644 99.00887:907 99.04520:749 101.02443:7980 103.04012:1432 108.02171:482 108.99629:865 109.02947:500 110.97581:1598 111.00880:691 112.98569:605 113.02454:1973 113.06099:515 113.10678:397 118.99282:2680 121.02958:697 125.09704:530 127.04021:495 130.99261:3665 131.03503:1311 135.04533:458 142.99268:555 144.10785:463 144.99196:645 150.89287:401 154.94754:1510 154.95992:956 156.93640:1219 156.94897:789 158.92546:14786 161.00369:1868 161.45676:471 162.76598:415 163.06128:11526 166.06627:2022 168.98944:1921 172.95799:1031 176.93599:47675 178.94031:1048 179.01434:499 180.98932:1474 181.06606:450 181.07185:7067 182.07510:675 184.00177:586 192.98897:483 194.94656:114944 196.95081:2528 196.97057:444 198.91817:1339 202.93251:1556 204.92856:534 211.94217:473 216.91571:1351 216.92859:2952 218.90471:1441 222.93875:705 222.94414:471 227.51967:430 230.98625:2764 233.01216:440 234.92590:611 236.90282:4521 236.91534:2795 238.91135:667 241.09244:446 242.98586:741 248.97351:1834 254.06635:657 254.91344:3265 255.23302:9432 256.23636:2522 278.87140:665 280.90991:544 280.98328:3635 282.87219:462 283.26453:4349 283.29034:456 284.26788:663 292.92365:55503 292.98364:441 294.92810:1267 296.86969:970 297.69812:500 298.87042:658 314.90552:3303 316.17917:532 316.86942:2904 316.88190:3019 325.18448:1633 330.97995:4812 334.87979:3497 342.97937:498 364.06332:469 365.07782:487 376.83588:551 380.97729:3258 390.90054:8569 398.88556:899 412.88211:2718 414.84613:21027 414.85886:2526 415.84589:827 416.84155:587 430.97333:2042 431.58438:503 440.84131:431 444.38678:544 474.81250:730 475.98663:490 480.97003:2283 488.87759:2545 492.97165:577 493.98532:5631 506.00653:1065 510.85913:521 512.82141:2841 530.96771:738 534.80334:561 540.00708:920 556.00269:362342 557.00580:37001 558.00684:7103 559.01068:1099 575.77191:496	40404	41938	34036	45439	453	51584	37755	540	26269	29599	23824	31270	56005	58112	41578	36290	45233	44557	46199	40454	22583	27740.3	47996.3	44894.9	46199.1	4769.64	26120.4	3337.71	10719.1	478.535	0
3094	20.638	586.854	w/o MS2: 2-(4-Bromophenylsulfonamido)acetic acid	[M-H]-	null	0.05	TRUE	3.22	586.862	C8H8BrNO4S	Benzenesulfonamides	NDAHRASKKXWZMD-UHFFFAOYSA-N	O=C(O)CNS(=O)(=O)C1=CC=C(Br)C=C1	530	FALSE	TRUE	FALSE		Unknown	FALSE	FALSE	3094	0	0	0.8	0.29	0.37	0.43	7	0.14	0.9	8.28	20220805_DIA_B4_A_CE20_d2	586.85425:127964 587.85791:1184 588.85797:5862	62.96394:7834 71.01377:1904 72.99308:1277 73.02952:1457 74.02473:752 75.00871:955 76.97006:1902 78.78890:1918 78.93636:540033 79.12841:2063 79.95743:2648 80.96329:2755 80.99579:584 85.02953:1568 88.04047:819 88.98811:1844 92.99574:563 96.96021:145334 97.02949:1020 98.95572:1295 99.00880:576 101.02443:1583 102.05603:1596 103.00367:1297 113.02451:700 115.00366:1243 116.98299:1185 124.00744:3200 128.03539:1002 131.03505:543 134.03766:621 146.04599:1689 158.92538:6938 176.93593:36146 181.07172:664 194.94652:83321 195.95082:673 196.95078:1325 214.89177:2476 221.98418:993 232.90248:647 234.90115:1165 255.23300:628 272.08908:596 292.92352:29321 294.92780:1218 306.07675:1027 314.90546:1340 316.86905:658 330.87921:6298 346.05594:943 390.90033:5483 412.88211:589 426.02240:676 488.87747:1245 556.00226:12183 557.00555:3465	50777	50254	49323	48316	42280	41266	48262	82215	46963	55031	48994	49598	43235	47085	44982	42288	44481	48806	49946	49667.4	53505.7	50146.8	44397.8	46643.6	49945.5	1083.34	19386.7	3446.1	2110.67	3058.63	0
3095	13.797	586.854	w/o MS2: 2-(4-Bromophenylsulfonamido)acetic acid	[M-H]-	null	0.42	TRUE	3.22	586.862	C8H8BrNO4S	Benzenesulfonamides	NDAHRASKKXWZMD-UHFFFAOYSA-N	O=C(O)CNS(=O)(=O)C1=CC=C(Br)C=C1	530	FALSE	TRUE	FALSE		Unknown	FALSE	FALSE	3095	0	0	0.81	0.36	0.51	0.43	7	0.14	1.01	34.51	20220805_DIA_D4_A_CE20_d2	586.85455:214086 587.85931:2620 588.85876:11950	59.01363:7388 62.96397:28700 78.78860:11063 78.93643:2919175 79.12959:6884 79.95750:3932 96.96967:655800 158.92546:13745 176.93605:58772 178.94022:4303 194.94662:64108 198.91797:4344 216.92860:10113 292.92374:202372 294.92804:4707 314.90573:12564 320.97833:6442 390.90060:14168 412.88269:5162 418.95541:12580 488.87723:5549 556.00250:35543	41442	48558	45999	46880	109785	145453	131866	179391	56534	61668	71282	63891	201428	200110	208375	208902	37851	41475	48385	45719.5	141624	63343.8	204704	39663	48385.1	3042.89	29154.6	6123.27	4580.27	2563.09	0
3096	5.88	586.854	w/o MS2: 2-(4-Bromophenylsulfonamido)acetic acid	[M-H]-	null	0.32	TRUE	3.22	586.862	C8H8BrNO4S	Benzenesulfonamides	NDAHRASKKXWZMD-UHFFFAOYSA-N	O=C(O)CNS(=O)(=O)C1=CC=C(Br)C=C1	530	FALSE	TRUE	FALSE		Unknown	FALSE	FALSE	3096	0	0	0.8	0.31	0.47	0.43	7	0.14	0.96	4.89	20220805_DIA_B4_A_CE20_d2	586.85425:34093 588.85773:1613	60.01699:201 62.96394:5630 68.99566:500 78.78809:554 78.93687:136187 78.95087:686 78.95911:376 79.07253:168 79.12831:258 80.96332:1593 87.04514:493 94.02984:347 96.95847:41938 98.95594:1304 101.02446:355 103.04014:429 109.02948:151 111.00887:222 113.02437:313 130.08743:1703 131.08266:152 133.06577:265 145.09831:697 158.92542:2187 160.92984:147 166.06610:190 176.93596:6091 178.91824:201 181.07185:180 182.07516:156 196.95078:567 197.09308:2531 198.91795:334 214.89198:296 216.92848:911 227.20166:478 232.90242:467 233.15475:465 234.90076:228 283.26434:138 294.92752:210 314.90546:426 327.16724:394 330.87949:2409 390.90063:219 418.18326:2300 428.85623:202 438.96622:142 447.21005:904 450.83813:228 452.80124:509 488.87827:198 540.05402:1390 541.05670:221	31101	34294	26997	32285	26824	26224	26744	28987	29315	33931	21218	19156	20411	26542	23021	26082	27894	42549	47370	31168.9	27194.8	25905.2	24014.1	35221.4	47369.8	3078.02	1224.31	6917.53	2865.4	10362.4	0
3097	21.477	586.854	w/o MS2: 2-(4-Bromophenylsulfonamido)acetic acid	[2M-H+2i]-	null	0.11	TRUE	3.22	586.862	C8H8BrNO4S	Benzenesulfonamides	NDAHRASKKXWZMD-UHFFFAOYSA-N	O=C(O)CNS(=O)(=O)C1=CC=C(Br)C=C1	530	FALSE	TRUE	FALSE		Unknown	FALSE	FALSE	3097	0	0	0.8	0.31	0.43	0.44	7	0.29	0.97	6	20220805_DIA_A4_A_CE20_d2	586.85431:89733 587.85803:1051 588.85822:5424	59.01362:4935 61.98817:613 62.96397:12634 69.03451:760 71.01381:1233 72.99314:1337 73.02950:1049 75.00881:1222 78.78890:2228 78.93581:469301 79.12865:2125 79.95750:1337 80.96334:3477 83.05036:514 87.00889:1206 88.98817:1396 89.02451:753 96.96018:126034 97.20164:535 98.95592:1504 101.02446:695 103.00375:637 116.98301:1496 130.99268:1603 142.99271:584 154.94754:963 158.92548:6039 163.06128:482 172.95808:636 176.93602:24650 178.94038:592 180.98950:886 192.98949:727 194.94662:54462 196.95076:1138 198.91801:1073 216.91580:3030 230.98643:1359 232.90259:774 234.91411:514 280.98340:946 292.92374:16342 294.92770:534 314.90573:3013 330.87933:601 330.98013:754 380.97699:803 390.90057:2055 488.87805:559 556.00256:8285 557.00604:759 558.00781:749	48503	51693	46975	71665	47370	47803	47494	45132	48764	56096	50581	79660	45370	46250	47901	47756	48472	49996	51174	54709	46949.6	58775.3	46819.2	49234.2	51174.2	11473.6	1225.39	14267.7	1221.19	1077.23	0
3098	12.501	586.854	w/o MS2: 2-(4-Bromophenylsulfonamido)acetic acid	[M-H]-	null	0.05	TRUE	3.22	586.862	C8H8BrNO4S	Benzenesulfonamides	NDAHRASKKXWZMD-UHFFFAOYSA-N	O=C(O)CNS(=O)(=O)C1=CC=C(Br)C=C1	530	FALSE	TRUE	FALSE		Unknown	FALSE	FALSE	3098	0	0	0.8	0	null	0.33	15	0.27	0.55	4.62	20220805_DIA_B2_A_CE20_d2	586.85431:50941 588.85846:2566 588.95679:1486	56.24946:443 57.03434:477 58.89606:412 58.90372:460 59.01362:113931 59.63540:390 59.88672:388 60.01698:1991 60.97491:2966 60.99291:11534 61.01784:482 61.98822:872 62.96396:58435 62.96926:432 68.05052:603 68.99566:808 69.39730:387 71.01382:5471 72.06004:674 72.06112:478 72.49868:388 72.99306:641 73.02950:1452 74.47756:411 75.00877:1653 75.15789:441 75.19922:535 75.96223:3844 76.04206:410 76.97012:6274 78.40959:586 78.65231:534 78.78786:585 78.78912:6737 78.84663:1920 78.88859:617 78.93585:974 78.93694:661 78.95912:2016444 78.97444:531 78.98179:1514 79.02913:634 79.07138:467 79.07259:1894 79.12840:807 79.12910:947 79.13034:5770 79.53130:518 79.95747:5179 79.96332:2763 80.96333:12944 80.96519:639 80.99575:737 83.05038:1057 83.82029:547 85.02953:3661 87.00887:2266 89.02443:2237 92.99593:886 93.03455:601 93.97282:1544 94.98069:46276 94.99314:2174 94.99500:706 95.05019:630 95.98028:2050 96.73821:882 96.96024:4458 96.96967:340572 97.02959:639 97.06597:581 97.20255:862 97.97385:815 98.97393:2736 100.70235:433 101.02450:4205 102.05623:1097 103.04029:415 108.99622:1373 109.02976:476 110.97581:888 112.04050:3792 113.02457:1348 115.72422:470 116.98300:555 118.02994:451 118.27587:458 118.43205:442 118.99274:1457 119.03515:583 121.02954:594 121.38591:491 124.26772:434 124.70948:444 129.05580:420 130.99269:3141 131.03502:644 131.74309:452 134.04756:720 137.00362:519 144.99181:633 145.05084:569 146.04599:947 150.97836:1278 154.94756:1687 154.96004:900 156.93642:1316 156.94885:1078 158.03731:597 158.92549:17849 161.00362:1199 163.06120:3977 164.06476:957 164.50778:419 166.06630:1783 168.96341:443 168.98958:1028 174.23059:448 174.94714:504 176.93600:52041 178.94002:642 179.62663:399 180.98953:985 181.07196:3332 190.01822:773 191.02025:548 194.94659:116212 195.30966:484 196.95088:1705 198.91789:6337 202.93274:992 206.32326:458 214.89174:580 216.91562:546 216.92857:8961 218.90459:900 221.15462:474 223.00723:2737 224.01062:599 227.20148:579 230.98628:1971 232.90265:4311 236.90288:3214 236.91515:814 242.98650:613 248.97356:1840 254.91331:2390 255.23329:6156 256.23651:1024 272.00015:3352 278.87195:867 280.98340:2305 283.26440:4342 284.26675:531 292.92368:47871 294.92798:942 302.95547:631 302.96405:12104 303.96729:996 304.95953:799 306.07663:960 311.16885:582 314.89236:517 314.90567:8919 316.86896:1642 316.88181:1617 325.18423:1121 330.87949:3182 330.97983:3345 334.11826:471 334.87970:3103 336.88699:884 338.98904:522 349.04749:484 356.86218:754 358.05502:546 369.97705:739 380.97650:2614 388.96912:494 390.90048:8076 412.88184:2901 414.84625:11653 414.85858:668 415.84702:510 426.02234:603 428.85687:1309 430.97342:3024 434.86411:736 436.82855:1037 452.80240:741 480.97049:1073 488.87851:682 488.96207:536 493.98563:5779 505.98849:1147 506.00558:884 510.85822:899 512.82281:2811 517.23553:549 530.96747:1234 540.00751:966 556.00275:314616 557.00586:38673 558.00769:6498	40330	47773	45505	40259	40106	43664	35148	44471	37926	43111	42442	46597	32441	30879	33856	33944	35505	37649	46819	43466.9	40847.1	42519	32780.2	36576.8	46819.4	3778.08	4246.44	3562.96	1442.32	1516.08	0
3099	9.945	586.854	w/o MS2: 2-(4-Bromophenylsulfonamido)acetic acid	[M-H]-	null	0.42	TRUE	3.22	586.862	C8H8BrNO4S	Benzenesulfonamides	NDAHRASKKXWZMD-UHFFFAOYSA-N	O=C(O)CNS(=O)(=O)C1=CC=C(Br)C=C1	530	FALSE	TRUE	FALSE		Unknown	FALSE	FALSE	3099	0	0	0.78	0	null	0.4	15	0.33	0.58	6.86	20220805_DIA_B4_A_CE20_d2	586.85400:32727 588.85852:1470 588.95667:801	55.88076:407 57.03275:428 57.03428:1552 58.42490:374 59.01359:117943 59.12388:547 59.96700:458 60.01696:1665 60.97491:3952 60.99289:10347 61.01789:717 61.98815:24169 62.96393:60771 63.08533:381 63.30957:419 63.35389:434 66.03465:500 66.65394:438 68.99561:1024 71.01377:5463 72.06539:621 72.06773:712 72.99306:1407 73.02946:2000 74.03094:528 75.00874:1668 75.96220:4882 76.97009:7591 78.78833:4821 78.78964:2590 78.84662:1949 78.88828:972 78.93612:1385 78.94380:723 78.95908:2149504 78.97498:629 78.98154:1071 78.98258:766 79.02954:739 79.07121:537 79.07253:1773 79.12984:7895 79.95744:2757 79.96339:2685 80.96329:14716 83.01385:929 83.05036:1128 85.02950:6319 87.00879:1777 89.02440:2210 92.99574:1380 93.97279:1075 94.98064:55514 94.99306:2044 95.01394:583 95.98019:2437 96.00916:518 96.73742:770 96.96022:3625 96.96961:331025 97.06581:892 97.20194:970 98.97384:2465 99.04526:651 101.02444:4902 103.03996:766 108.70728:425 108.89437:487 108.99622:697 110.03602:2146 110.97567:538 111.02001:5771 112.96264:425 113.02444:862 113.06080:789 118.99272:1874 121.02953:1013 125.54945:449 128.03523:1171 130.10408:424 130.99258:3995 131.03502:1131 144.99181:544 145.05072:781 150.04208:2577 154.94737:1531 154.95966:524 156.93631:1011 158.92537:40568 158.94696:422 161.00371:873 163.06122:7652 164.06450:888 166.06616:1439 168.96312:616 168.98943:1696 171.24757:552 172.95763:796 173.37195:468 174.94653:476 176.93593:51717 180.98938:806 181.07173:2357 187.10872:488 189.04324:439 192.98994:859 194.94649:111369 195.60902:526 195.95067:1004 196.95061:751 198.91788:4785 202.93246:565 214.89194:582 216.92854:7361 218.90511:645 218.93182:462 228.00693:485 230.98628:1990 232.90250:2782 236.90253:3112 236.91525:735 238.89241:474 246.01747:964 247.75580:490 248.97343:2154 254.91324:2103 255.23300:7317 256.23621:1500 272.95721:1941 280.98297:2337 283.26450:4217 284.26758:949 290.96735:717 292.92352:43224 294.92758:1687 296.89496:708 299.03775:465 304.03424:2201 305.01794:2318 311.16852:677 314.90558:7347 316.86902:1441 316.88147:1740 322.04434:500 323.02905:593 330.87946:3359 330.98001:1819 334.87952:1861 339.19949:709 342.89914:584 344.04010:2339 354.33200:470 358.26056:530 368.00558:1438 380.97650:2430 384.00058:2585 384.98434:1605 386.01590:3382 390.90045:8173 393.95230:607 394.52585:489 402.01102:19403 402.99503:19429 403.01410:1072 403.99835:1816 404.99933:531 412.88251:3552 414.84601:9769 414.85767:456 424.00604:4262 425.01035:602 428.85596:1800 430.97363:2037 442.01703:4425 443.02127:796 452.80197:929 480.97086:2157 488.87781:1303 493.98593:3532 503.97253:659 506.00580:907 512.82312:2231 521.98364:19756 522.98743:2488 523.98718:739 526.83160:673 530.96661:932 532.29773:526 540.00800:573 543.96552:682 556.00238:306655 557.00568:34961 558.00696:5138 580.96405:1041	37711	43488	39606	40886	31508	33169	31740	27507	34146	41532	40056	38844	24835	29597	27396	28991	33252	30248	44131	40422.9	30981	38644.6	27704.5	31749.6	44131.1	2424.22	2429.74	3194.25	2126.56	2124.24	0
3100	4.644	586.854	w/o MS2: 2-(4-Bromophenylsulfonamido)acetic acid	[M-H]-	null	0.05	TRUE	3.22	586.862	C8H8BrNO4S	Benzenesulfonamides	NDAHRASKKXWZMD-UHFFFAOYSA-N	O=C(O)CNS(=O)(=O)C1=CC=C(Br)C=C1	530	FALSE	TRUE	FALSE		Unknown	FALSE	FALSE	3100	0	0	0.8	0	null	0.29	15	0.33	0.55	3.38	20220805_DIA_D4_A_CE20_d2	586.85431:20248	56.38660:400 57.03430:1994 58.90363:559 59.01361:142099 59.96706:782 60.01699:2831 60.61300:406 60.97493:3438 60.99290:11764 61.01786:648 61.98817:1866 62.96395:51399 68.99563:562 68.99812:529 69.03447:790 71.01379:8028 72.06437:409 72.99305:868 73.02949:1436 74.02472:580 75.00872:3253 75.96223:5822 76.97009:4772 78.40958:656 78.65202:476 78.78888:6037 78.78992:542 78.84666:1366 78.88844:545 78.93658:1332 78.95911:1744262 78.98034:598 78.98230:1341 79.02933:447 79.04704:503 79.07257:1602 79.12837:662 79.12918:2213 79.13046:3905 79.95748:2387 79.96336:1686 80.96333:11036 83.01390:1023 83.05026:1231 85.02953:6443 86.03281:624 87.00886:1369 89.02448:1909 92.02551:1046 92.99578:1278 93.03459:823 93.97282:1492 94.98066:50322 94.99304:2610 95.01401:601 95.98023:2525 96.73808:661 96.96009:3800 96.96964:303561 97.06585:797 97.97384:505 98.95591:867 98.97395:2006 99.04519:1068 101.02445:4412 103.04010:790 105.78047:418 106.10190:398 107.03636:3177 107.62342:416 108.02171:601 108.99625:1008 109.27012:456 110.97580:733 111.00883:649 112.98588:506 113.02450:1269 113.06083:694 114.01958:525 118.99268:2296 121.02950:831 122.72994:465 124.04132:411 129.01952:483 130.99261:3487 131.03500:967 131.08266:997 134.04730:16979 134.74861:447 135.05066:775 136.96220:572 142.99275:515 144.99176:539 145.05084:478 145.09834:2557 148.04393:903 154.94751:1950 154.95992:1745 155.08264:409 156.93640:1741 156.94887:847 158.92543:10908 161.00366:1087 163.06126:11188 164.06450:782 166.06625:1267 168.98950:2125 172.95764:503 173.04546:444 173.10432:1021 174.94710:1491 176.93596:41867 178.91817:516 178.94025:613 178.96289:510 179.39774:445 180.98933:1496 181.07170:1895 187.10892:979 191.01988:733 194.94656:90564 196.92581:710 196.95088:769 198.91792:10162 214.89224:2066 216.91599:525 216.92857:14929 217.11934:541 218.90440:546 229.11966:455 230.98634:1655 232.90251:10866 234.92622:503 236.90273:3486 236.91527:1295 238.91075:1035 242.98636:921 247.85808:584 248.97331:1668 254.91365:2344 255.23311:8388 256.23679:1261 264.89542:512 269.24927:731 278.87152:880 280.98306:2941 283.26425:4111 284.26767:1050 290.89325:474 292.92365:24298 292.98322:690 296.08206:1312 296.89474:680 300.86600:502 311.16833:725 314.89255:712 314.89594:825 314.90555:10013 316.84052:1081 316.86972:974 316.88150:2172 318.87775:738 320.85352:540 325.18430:1247 325.22491:445 330.87933:7883 330.97964:2867 332.87659:694 334.85089:1285 334.87979:1815 336.88724:1728 342.98047:512 352.86130:2233 353.52979:456 368.83533:1322 372.83521:1001 380.97659:3171 385.25659:590 388.96863:545 390.90076:1451 412.88272:4302 414.84604:4382 414.85834:1235 415.58572:446 416.84399:682 428.85611:2817 430.97379:2600 431.97653:793 434.86411:1083 436.82794:625 436.84229:574 448.01718:538 449.14169:445 450.83850:1320 466.81329:639 467.81342:490 480.97070:1760 488.79510:692 491.59711:549 492.79486:595 493.98541:5823 504.76602:494 506.00632:579 510.85934:515 512.82172:973 519.69318:487 530.96802:847 540.00708:566 547.84290:526 552.83142:538 556.00256:331302 557.00568:36712 558.00769:4956 559.01154:520 580.96423:747	36554	27507	32352	27183	14286	17465	16361	13067	19709	19065	17666	24058	13052	14304	11930	15786	29951	40460	49606	30898.9	15295	20124.5	13768.1	35205.3	49606.4	4449.97	1985.49	2757.56	1658.43	7430.76	0
3101	19.245	586.854	w/o MS2: 2-(4-Bromophenylsulfonamido)acetic acid	[2M-H+2i]-	null	0.11	TRUE	3.22	586.862	C8H8BrNO4S	Benzenesulfonamides	NDAHRASKKXWZMD-UHFFFAOYSA-N	O=C(O)CNS(=O)(=O)C1=CC=C(Br)C=C1	530	FALSE	TRUE	FALSE		Unknown	FALSE	FALSE	3101	0	0	0.8	0.31	0.44	0.44	7	0.29	0.97	5.93	20220805_DIA_A4_A_CE20_d2	586.85431:144108 587.85895:2527 588.85858:6896	59.01361:7525 61.98821:2282 62.96395:19498 71.01380:9659 72.99310:5388 73.02858:4238 75.00881:4861 76.97009:1533 78.78867:4760 78.93652:1031802 78.95911:1435 79.12947:4304 79.95751:4711 80.96331:7337 80.99576:1121 83.01392:1323 85.02953:3590 87.00887:4403 88.98826:4080 89.02441:2870 96.96022:309501 98.95592:2800 99.04517:1508 101.02454:3694 105.01936:2521 113.02454:1424 116.98295:3743 130.99258:3501 131.03500:1265 154.94724:1169 158.92543:13958 172.95787:1245 176.93597:63704 194.94656:128188 196.95064:1653 198.91782:2073 216.91599:3755 232.90266:1537 292.92371:39535 314.89258:3337 330.87955:1099 390.90063:5489 488.87799:1065	48719	54124	52985	84949	40286	43289	42909	43998	45886	48724	44933	72421	42481	44089	42124	40318	46106	47771	48547	60194.4	42620.5	52991	42252.8	46938.9	48546.9	16666.1	1620.57	13053.1	1547.4	1177.2	0
3102	9.343	586.854	w/o MS2: 2-(4-Bromophenylsulfonamido)acetic acid	[M-H]-	null	0.37	TRUE	3.22	586.862	C8H8BrNO4S	Benzenesulfonamides	NDAHRASKKXWZMD-UHFFFAOYSA-N	O=C(O)CNS(=O)(=O)C1=CC=C(Br)C=C1	530	FALSE	TRUE	FALSE		Unknown	FALSE	FALSE	3102	0	0	0.8	0.05	0.03	0.43	7	0.29	0.63	6.21	20220805_DIA_D2_A_CE20_d2	586.85443:33035 588.85791:1216	57.03433:38 57.38434:32 58.36288:25 58.90351:79 59.01361:1055 61.98818:429 62.90480:26 62.96396:1420 63.64818:26 68.99564:516 72.06304:199 73.02952:204 74.73811:26 78.78861:332 78.84666:48 78.93663:6271 78.95911:99 79.02960:163 79.07130:209 79.95748:981 80.96332:610 83.05037:202 91.44895:31 93.03452:124 93.21707:29 94.19016:33 94.97002:18351 94.98068:75 95.95235:38 97.20176:20 99.04520:408 99.77731:30 100.00415:32 101.02445:1202 102.05613:28 108.99625:258 112.98567:230 118.99261:136 124.00720:704 128.03539:1039 130.99261:143 135.04544:30 141.06711:182 145.45976:29 146.04597:852 150.98027:286 156.93633:396 160.60451:27 166.06627:276 166.76492:28 169.06206:283 172.38220:30 176.93599:3761 194.94658:6694 204.82722:30 214.89201:255 216.91556:4270 227.20207:201 230.30200:26 236.90289:91 242.07840:37 248.97327:31 254.91344:1362 256.09412:35 256.23642:223 257.24017:36 259.56168:25 260.08902:112 268.95016:29 275.08878:143 279.78824:29 281.24893:132 283.26437:408 284.26767:107 292.92361:6138 292.98300:84 296.89505:246 297.96573:37 298.85776:326 304.06091:63 311.16898:46 313.53140:30 314.90567:108 315.14536:27 316.86871:594 330.87939:288 334.07602:27 334.87952:126 339.07892:33 339.20059:73 352.86115:114 353.92502:35 354.84924:36 356.99884:410 390.90067:539 402.05637:33 408.01175:626 412.88229:118 414.84625:1964 415.84598:36 416.84991:146 430.97336:322 442.01736:37 444.75870:30 450.83887:49 452.80203:57 487.43890:30 488.87784:436 510.86099:113 512.82153:407 552.40002:34 557.00568:5747 558.00732:429 559.00861:238 561.00946:34 587.61145:36	40340	38550	41829	40779	29438	35283	33630	36629	32759	36224	39411	38108	26784	28662	29033	29626	34169	40694	39823	40374.4	33745	36625.4	28526.1	37431.4	39823	1367.47	3122.19	2890.73	1227.56	4613.52	0
3103	10.803	586.854	w/o MS2: 2-(4-Bromophenylsulfonamido)acetic acid	[M-H]-	null	0.26	TRUE	3.22	586.862	C8H8BrNO4S	Benzenesulfonamides	NDAHRASKKXWZMD-UHFFFAOYSA-N	O=C(O)CNS(=O)(=O)C1=CC=C(Br)C=C1	530	FALSE	TRUE	FALSE		Unknown	FALSE	FALSE	3103	0	0	0.8	0.31	0.41	0.45	7	0.29	0.96	5.91	20220805_DIA_D3_A_CE20_d2	586.85437:32039 586.93835:830 588.85895:1127 588.95465:1007	60.97491:181 61.98817:613 64.96819:132 71.01379:2603 71.68163:90 72.99306:177 73.02948:254 76.97010:282 78.78863:120 78.84666:96 78.93677:65912 78.95911:592 78.98193:105 79.51376:118 79.95747:1628 80.96331:1252 83.01390:157 83.05032:311 85.02950:476 92.05070:120 92.99580:173 96.60716:92 96.73780:227 96.81650:95 97.02952:342 97.97388:254 105.00162:1748 108.99635:607 113.02448:114 115.00373:7025 115.04572:154 116.00695:164 120.01259:1584 121.02961:242 124.00742:819 126.00337:113 148.99127:381 151.02618:568 153.24724:86 159.72870:83 164.06476:107 166.01796:3645 168.01375:130 168.99081:146 171.13904:96 172.95786:526 179.01421:94 180.98938:173 181.07181:278 202.93256:830 211.00140:3236 214.89191:821 218.01297:182 218.90468:381 233.15491:272 236.02350:2764 254.91307:1169 256.23648:154 278.45990:100 283.26440:703 292.98328:161 298.87103:212 330.97992:326 338.97192:665 342.97986:116 352.86191:269 360.87622:253 366.02667:2699 383.99951:137 386.92691:306 393.08929:90 416.84259:206 436.82703:293 452.80161:194 493.98587:719 540.00745:109 550.77740:128 552.82404:153 559.01099:359 588.52814:112	39230	43029	44782	42733	36287	36761	36460	32521	36243	41507	36210	40897	29978	28883	27882	33199	38591	32501	44393	42443.3	35507.3	38714.1	29985.7	35545.7	44392.7	2325.45	2000.38	2883.36	2307.05	4306.15	0
3104	22.304	586.854	w/o MS2: 2-(4-Bromophenylsulfonamido)acetic acid	[2M-H+2i]-	null	0.05	TRUE	3.22	586.862	C8H8BrNO4S	Benzenesulfonamides	NDAHRASKKXWZMD-UHFFFAOYSA-N	O=C(O)CNS(=O)(=O)C1=CC=C(Br)C=C1	530	FALSE	TRUE	FALSE		Unknown	FALSE	FALSE	3104	0	0	0.8	0.33	0.47	0.44	7	0.29	0.99	6.04	20220805_DIA_A4_A_CE20_d2	586.85443:91320 587.85779:1023 588.85840:2641	59.01362:9904 61.98817:1146 62.96396:19134 71.01379:4031 72.99306:2310 73.02952:1717 75.00880:1797 78.78860:2915 78.93600:685843 79.12957:2779 79.95744:1715 80.96333:4605 85.02950:1376 87.00884:2722 89.02440:1015 96.96024:185890 98.95598:1971 101.02448:1766 103.00381:1349 116.98307:2412 130.99258:2197 154.94740:2286 158.92546:9029 172.95799:895 176.93599:34472 194.94658:71183 196.95091:1116 198.91809:1770 216.91595:3283 232.90254:802 255.23311:847 292.92365:21444 314.89273:2873 330.87952:831 390.90045:2781	46106	54584	48875	75663	45706	45659	46268	45351	46856	52992	51016	53646	43642	46747	42736	48003	46548	49128	52936	56307.3	45746.1	51127.5	45282	47838	52936.4	13378.2	382.007	3059.15	2498.15	1824.29	0
3105	7.237	586.854	w/o MS2: 2-(4-Bromophenylsulfonamido)acetic acid	[M-H]-	null	0.16	TRUE	3.22	586.862	C8H8BrNO4S	Benzenesulfonamides	NDAHRASKKXWZMD-UHFFFAOYSA-N	O=C(O)CNS(=O)(=O)C1=CC=C(Br)C=C1	530	FALSE	TRUE	FALSE		Unknown	FALSE	FALSE	3105	0	0	0.79	0.18	0.16	0.46	7	0.57	0.82	3.75	20220805_DIA_B4_A_CE20_d2	586.85413:32400 588.85901:1305 588.95575:702	58.02958:1256 59.01360:13961 60.01696:452 60.99289:576 62.96394:4230 68.99564:214 69.03448:242 71.01378:832 73.02855:724 75.96221:426 76.97007:1018 78.78889:1420 78.84664:496 78.93632:167728 78.95910:361 79.07255:784 79.12843:604 79.95743:1702 80.96331:1802 82.02984:681 89.02450:625 93.97279:280 94.98065:11885 95.96194:731 96.73785:350 96.96018:74242 97.20149:317 97.97385:295 98.95586:1265 99.00885:1409 101.02445:936 108.99633:232 118.99268:437 124.00738:7659 125.03552:282 126.00328:384 127.04032:943 130.99254:1310 141.06700:1335 144.99194:343 145.05035:500 154.94740:884 156.93640:717 158.92540:1396 163.06125:1192 168.96288:179 172.95779:326 174.94690:234 176.93593:15370 181.07172:550 185.05684:1180 187.07236:620 190.07204:354 191.04982:694 192.98915:377 194.94650:41131 196.95079:1312 198.91788:2806 214.89200:553 216.91563:5509 218.90456:203 230.98624:252 232.90237:2113 234.91418:268 236.90283:2598 238.91171:319 248.97334:629 253.05016:3430 254.91327:1658 255.23303:210 256.13025:378 280.98303:722 285.04919:1475 292.92355:16869 292.98306:282 294.92801:608 296.86935:693 296.89478:293 301.96603:317 314.90549:4564 316.86923:1436 318.87653:424 325.18399:479 330.87943:2601 330.97995:910 334.87964:1614 336.88757:587 356.86099:414 380.97665:1205 388.97015:235 390.90070:2539 412.88217:2240 414.84610:7801 415.84546:297 428.85654:1539 430.97354:631 436.82736:988 452.80188:558 475.99045:188 480.97153:314 488.87845:453 506.00513:452 510.85916:549 512.82312:1701 530.96844:452 556.00244:30533 557.00568:5639 558.00769:672	37281	37258	34965	35743	23359	26979	23793	28195	27622	31814	30122	30876	13542	18846	26384	18243	35908	39586	43814	36311.7	25581.4	30108.3	19253.8	37747.2	43814	1150.85	2374.97	1796.16	5312.26	2600.83	0
3106	8.335	586.855	w/o MS2: 2-(4-Bromophenylsulfonamido)acetic acid	[M-H]-	null	0.21	TRUE	3.22	586.862	C8H8BrNO4S	Benzenesulfonamides	NDAHRASKKXWZMD-UHFFFAOYSA-N	O=C(O)CNS(=O)(=O)C1=CC=C(Br)C=C1	530	FALSE	TRUE	FALSE		Unknown	FALSE	FALSE	3106	0	0	0.81	0	null	0.17	7	0.71	0.58	5.09	20220805_DIA_D4_A_CE20_d2	586.85455:25815 586.87866:1306 588.85858:1781	57.03431:1769 59.01361:115742 59.01878:427 59.12391:507 60.01696:3038 60.97494:2327 60.99291:10792 61.01786:692 62.96395:46819 63.96221:449 64.65819:426 68.27644:457 68.99558:605 70.73991:434 70.85418:407 71.01380:6757 72.06472:482 72.06576:407 72.99306:757 73.02946:1114 73.04076:724 74.02477:1025 75.00877:1633 75.96223:4510 76.97009:7097 77.96961:501 78.65206:365 78.65226:359 78.78838:4191 78.78971:2647 78.84663:1865 78.88834:644 78.93681:907 78.94366:432 78.95912:1836988 78.98196:1234 79.02953:654 79.07258:1622 79.12986:7090 79.95747:5987 79.96335:1850 80.96333:13760 80.99582:1400 81.56227:548 83.01387:976 85.02953:6001 87.00890:1098 88.04048:1107 89.02447:2205 92.99580:1393 93.03451:889 93.97282:725 94.02995:767 94.98068:50681 94.99312:1846 95.98019:2333 96.73737:974 96.73901:893 96.81651:527 96.96020:6297 96.96965:477188 96.98486:547 97.02949:930 97.20195:1460 97.97381:627 98.95587:783 98.97393:3808 99.00879:676 99.04520:881 101.02448:7921 102.02786:723 102.05614:1924 103.04016:810 108.99628:946 109.04076:580 110.97584:1669 111.00875:706 111.04502:596 112.98566:805 113.02453:1341 114.01974:611 115.00373:582 118.99268:2131 121.02954:1094 121.27594:399 124.00758:927 127.04015:761 127.05133:1093 128.03529:3091 129.05582:4910 130.63086:410 130.99258:3746 131.03496:1235 131.04637:481 131.08263:630 137.41901:401 138.98026:11282 142.99251:593 143.04626:1966 144.31554:469 144.99202:505 145.06223:640 146.04596:1254 152.60040:487 152.99590:891 153.03062:1076 154.94754:2277 155.03497:765 156.93633:848 156.94890:582 158.92546:13939 158.98798:470 159.82567:503 160.00751:554 160.96237:428 161.00356:1107 163.06123:7697 164.07164:534 166.06615:1539 168.98955:2689 170.99695:950 172.95808:926 175.58380:492 176.93597:39592 178.94022:691 180.98953:1223 181.07179:2410 191.05579:543 194.94655:89336 196.95081:1492 198.91797:6401 199.00140:21209 200.00482:811 202.93246:725 211.00153:621 214.89218:866 216.92854:7510 218.90457:797 225.05109:434 229.01199:1317 230.98627:1745 231.11395:457 232.90259:4539 236.90280:3441 236.91539:1369 248.97351:2469 250.14537:569 254.91341:1729 255.23320:6459 256.23660:764 260.08899:793 268.94843:490 272.08926:500 280.98303:3532 282.03879:1065 283.26471:2946 289.03323:70569 290.03653:5006 291.03766:1532 292.92361:30593 292.98328:717 293.11478:593 293.39319:465 294.01544:858 294.92743:792 296.89401:595 298.85873:626 298.94345:487 300.86664:541 304.33109:441 306.07681:2286 310.65128:402 311.16864:926 312.86893:518 313.04465:3576 314.04816:874 314.89258:723 314.89557:562 314.90567:6895 316.86887:1279 316.88226:713 322.04465:6584 323.02881:1441 323.04810:924 325.18390:732 330.87930:3726 330.97998:3066 334.88022:2153 334.88913:513 338.97281:647 339.20062:658 346.05591:648 352.86072:1135 380.97690:3839 387.01010:12469 390.90051:4038 398.88596:482 408.99249:2107 412.88278:2975 414.84595:8759 414.85831:722 420.02173:1243 424.96765:467 428.85638:1384 430.97382:2065 438.96652:514 450.83859:568 474.87726:424 480.97070:1652 484.98788:995 488.87720:552 493.98532:6710 494.98703:595 497.84451:493 506.00574:994 506.96948:864 510.85983:530 512.82300:1516 530.72534:564 530.96686:963 540.00793:1187 556.00262:322092 557.00574:35892 558.00726:5475 559.19977:584 579.07373:1212	35672	38126	37406	40786	28489	30910	25836	27603	32257	33326	31878	33267	21882	22087	19961	27202	31144	39322	48280	37997.2	28209.5	32682.1	22783	35232.7	48280	2125.4	2110.99	726.584	3097.75	5782.54	0
3107	7.211	586.958	w/o MS2: PFCA-unsaturated; C13HF21O2	[M-H]-	null	0.05	TRUE	-1	586.957	C13HF21O2	Long-chain fatty acids	FOWGBKHIGALDSP-HNQUOIGGSA-N	O=C(O)C(F)(F)C(F)(F)C(F)(F)C(F)(F)C(F)(F)C(F)(F)C(F)(F)C(F)(F)C(F)=C(F)C(F)=C(F)F	530	FALSE	TRUE	FALSE		Unknown	FALSE	FALSE	3107	0	0	0.99	null	null	null	9	null	0.5	50.92	20220805_DIA_ASTD1_A_CE20	586.95825:20461 588.85687:1723 588.95770:1541	57.03429:13190 59.01357:43122 60.01695:849 60.97487:446 68.99560:3547 71.01375:40061 72.99304:25168 73.02949:1977 75.00867:372705 76.97005:1051 83.01385:2338 85.02946:23852 87.00880:54115 89.02439:17487 96.96959:563 101.02445:6179 110.97592:443 111.00873:1931 113.02444:1180 119.03493:374 130.99254:424 131.03503:674 223.02863:497 558.00629:563	174	0	170	233	0	0	0	0	206	0	0	228	166	0	244	164	15551	0	0	144.25	0	108.562	143.688	7775.31	0	100.433	0	125.686	102.715	10996	0
3108	7.622	587.029	Unknown	[M-H]-	null	0.42	TRUE	null	null	null	null	null	null	999	FALSE	FALSE	FALSE		Unknown	FALSE	FALSE	3108	0	0	null	null	null	null	null	null	null	108.22	20220805_DIA_D1_A_CE20_d2	587.02966:38325 588.03284:5692 589.03577:1758	62.96395:2946 75.00875:1402 76.97005:804 94.98065:3730 111.00870:39863 112.02340:1527 120.96963:2513 124.00737:536 127.05131:514 138.97072:2551 150.98012:6529 164.03531:2766 172.95811:509 174.97998:695 192.98997:1355 211.00140:3546 262.01236:557 280.02292:5325 284.26743:651 323.02884:499725 346.05627:1676 384.98465:10955 402.99484:6877	533	1162	1941	1828	14481	18070	20464	17535	6828	8792	5660	5499	30501	29575	26902	27019	0	0	0	1365.89	17637.3	6694.94	28499.3	0	0	652.999	2459.75	1518.55	1817.03	0	0
3109	7.746	587.118	w/o MS2: 2-(3-Nitrophenyl)-4-quinolinecarboxylic acid	[M-H]-	null	0.26	TRUE	6.67	587.121	C16H10N2O4	Phenylquinolines	BQHXUFIDYNWENX-UHFFFAOYSA-N	O=C(O)C1=CC(=NC=2C=CC=CC21)C=3C=CC=C(C3)[N+](=O)[O-]	520	TRUE	TRUE	FALSE		Unknown	FALSE	FALSE	3109	0	0.86	0.98	0	null	0.06	8	0.25	0.66	2003.95	20220805_DIA_D2_A_CE20_d2	587.11670:24371 587.61951:4432	57.03432:2274 59.01362:96256 60.01698:1316 60.99291:35763 61.88416:918 61.98818:3977 62.96397:33753 63.96226:7510 67.02998:894 68.07729:728 69.50452:841 69.60735:803 71.01380:20436 72.00909:8228 72.05919:1251 72.99303:1285 73.02949:1730 74.02476:55777 74.98383:854 75.00877:2199 75.96226:1162 76.97006:3197 77.19102:820 78.78913:3176 78.95913:1062789 78.98598:2049 79.07254:750 79.13032:2918 79.62211:785 79.95745:3624 80.96336:6863 81.68654:795 82.02990:19406 82.15155:912 83.05033:1323 83.65042:839 84.04554:24333 85.02958:34692 85.04881:1027 86.02489:5466 86.03290:1402 87.00887:2611 88.04055:1231 89.02452:2169 94.02990:868 94.11736:785 94.98069:10457 96.73833:1154 96.96967:313922 98.02481:3257 98.97395:1527 99.37663:929 100.04053:13063 101.02449:13959 101.80634:5831 101.89076:1121 102.05613:1904142 102.08945:943 102.22269:1302 102.30781:5052 103.05315:6011 103.05946:83109 103.06229:2513 104.06044:8711 104.06219:1034 104.06283:1399 104.88025:944 105.00161:1047 106.17083:978 107.42823:956 109.08322:842 110.02493:1011 111.17176:843 113.02463:1122 113.82925:902 115.26099:749 116.03545:982 118.03309:869 118.99268:1141 124.00742:2372 127.68428:1640 128.03542:619794 128.38893:1031 129.01941:2270 129.03252:1794 129.03877:34137 130.03972:5156 130.04172:1342 130.99258:2898 131.03482:1446 143.04622:2713 143.41638:894 144.03029:1542 145.61855:3104 145.76305:945 146.04601:1341939 146.47688:2422 147.04332:4400 147.04936:76453 147.46106:845 148.05023:11359 148.05269:1028 158.92543:7141 160.00737:1697 163.06126:5036 166.06612:1178 168.02785:16800 170.75525:838 175.22668:975 176.93604:24498 180.98938:1329 181.07191:2183 184.00185:2404 188.01468:4752 192.25577:880 194.94653:38615 198.91795:3491 210.08858:1210 214.89178:1414 216.92856:8070 225.35625:857 230.98624:1541 231.06978:1008 232.90244:7868 233.15533:1005 244.02295:135990 245.02608:6979 247.99422:1466 248.97340:1863 255.23318:7904 256.23624:805 266.00488:12025 267.98093:4264 272.08948:1393 275.20239:967 277.84570:740 280.98331:1910 281.24857:783 281.97903:1658 283.26447:3232 285.04950:1489 287.98727:1039 292.92361:19863 293.09930:26239 294.10263:2613 299.04614:1560 303.96082:1587 306.07648:6673 307.08017:922 312.60864:897 314.90594:1038 315.08075:867 316.08459:955 317.05756:6048 318.06110:923 323.02875:3761 330.98016:3001 334.06351:1063 340.94366:802 341.99994:22410 343.00357:1405 351.24142:970 352.42093:847 360.72818:894 363.98242:1991 365.95767:2423 380.97754:2250 382.10635:777 390.90076:3521 391.07608:14305 392.08002:923 413.05820:2175 430.97385:2434 439.97736:3346 452.91550:984 480.97089:2300 489.05362:2460 493.98541:13780 494.98923:1358 499.50461:951 527.00745:849 540.00745:3632 556.00250:281991 557.00592:31032 558.00763:4994 565.04822:4710	0	0	0	0	12421	9617	13365	12738	1640	6242	3394	3002	7884	17412	9706	12741	0	0	192	0	12035.1	3569.22	11935.6	0	191.5	0	1658.95	1933.76	4164.75	0	0
3110	6.894	587.119	w/o MS2: 2-(3-Nitrophenyl)-4-quinolinecarboxylic acid	[M-H]-	null	0.42	TRUE	6.67	587.121	C16H10N2O4	Phenylquinolines	BQHXUFIDYNWENX-UHFFFAOYSA-N	O=C(O)C1=CC(=NC=2C=CC=CC21)C=3C=CC=C(C3)[N+](=O)[O-]	520	TRUE	TRUE	FALSE		Unknown	FALSE	FALSE	3110	0	0.99	0.99	0	0.05	0.6	4	0.25	0.84	4560.26	20220805_DIA_B2_A_CE20_d2	587.11963:18143 588.12268:4357	58.45620:963 58.90330:1062 59.00793:1117 59.01360:453172 59.12385:1787 60.00882:1107 60.01696:10279 60.20498:950 60.97493:1877 60.99289:37849 61.01788:2327 61.98817:8052 61.99624:1108 62.96394:61838 69.03458:916 69.42467:1031 71.01377:68316 71.05015:69881 72.00903:4543 72.01714:1423 72.04542:3125 72.05355:2207 72.05768:1503 72.05868:1048 72.99301:1675 73.02953:1543 74.02479:1150 75.00874:3988 75.96223:1778 76.97009:15552 77.96963:1194 78.78833:5346 78.78963:4134 78.84645:2525 78.93660:2178 78.95909:2481960 78.97431:1103 78.98207:1666 79.07246:2276 79.12983:9587 79.95741:2827 79.96334:1860 80.96329:15560 81.04703:1028 81.70226:1048 83.01388:2018 85.02952:4454 88.04044:437612 88.24144:1500 88.98809:3406 89.02444:2237 89.04382:15670 90.04462:2373 90.35831:957 94.97202:1046 94.98064:44976 94.99309:1187 95.96186:22846 95.98019:2617 96.73736:2140 96.73879:1809 96.96017:4643 96.96963:948715 97.20190:3214 97.97379:1604 98.06116:1587 98.97394:7416 99.04518:24808 99.46017:898 100.04847:1762 101.02443:6214 108.99625:1850 109.30106:971 110.97568:2484 112.04037:1168 112.34608:1090 112.98565:1805 113.02453:2332 114.05599:939 114.98048:1070 116.03529:4510 116.07175:14968 116.18845:915 118.99256:2456 119.15740:891 122.98533:28750 124.00743:3392 126.27676:988 128.03531:2772 129.05353:1508 129.05573:6264 130.99260:5549 135.03009:1072 138.01723:1120 138.98029:2244 139.31003:993 141.01689:3380 144.99185:1195 145.06184:1011 146.08234:320630 147.08569:19914 148.08664:3318 150.02321:1014 151.48895:1115 151.56670:1074 152.01183:10402 152.99590:3123 154.06245:1042 154.94748:3534 156.93634:1235 158.21690:1143 158.92542:9952 163.06129:4050 166.06624:2147 167.03511:1081 168.04314:142457 168.98944:2056 169.04669:6726 171.00656:1158 172.95789:3003 174.94691:8065 176.93593:102721 178.94019:2401 178.97266:2042 180.13872:1095 180.98924:1803 181.07176:4334 187.12660:972 188.44226:1059 194.94650:232885 195.41463:1267 196.95084:2409 198.91783:7501 199.17046:14685 200.17360:2115 200.97772:1097 204.11942:997 204.98901:1291 209.40144:1113 211.50580:1089 216.92851:12601 217.85620:1046 218.10347:209124 219.10681:22679 220.10753:2832 226.08943:2161 228.72743:1022 230.98618:3899 232.90233:6547 235.10703:1459 242.06158:1309 242.08006:26612 242.94403:1718 243.08316:2244 244.05901:3140 245.04323:3650 247.09367:2389 248.97340:2498 254.91348:1773 255.23311:12375 256.09402:1725 256.23654:2014 269.08914:1468 270.06540:1860 270.32300:922 271.64102:938 276.03336:1048 278.04669:4527 279.63153:985 280.03574:89067 280.98303:2613 281.03925:5672 282.03976:2230 283.26428:4517 292.92368:9947 292.98300:1195 304.11621:945 306.05148:5435 306.07693:1651 311.16867:2395 314.90536:4112 316.08032:43448 316.59799:937 317.08383:4160 323.08160:988 325.18399:1830 330.87897:2560 330.98032:5013 338.06238:3229 378.01260:16528 379.01480:1003 380.97662:4331 399.99454:2640 401.16928:2378 414.85699:1219 430.97403:3796 444.97256:1207 445.09171:2093 475.98929:8780 480.97089:2659 493.98523:5719 495.13971:1153 499.14706:2784 506.00589:1668 556.00226:391149 557.00549:44022 558.00757:6386 561.07928:3158 572.27142:1356	0	0	407	1092	10963	13875	17552	20278	0	3392	4403	4321	12512	17201	19081	21968	0	0	0	374.703	15666.9	3029.06	17690.5	0	0	515.219	4088.81	2070.72	3970.16	0	0
3111	10.064	587.97	Unknown	[M-H]-	null	0.05	TRUE	null	null	null	null	null	null	999	FALSE	FALSE	FALSE		Unknown	FALSE	FALSE	3111	0	0	null	null	null	null	null	null	null	1466.52	20220805_DIA_ASTD2_A_CE20	587.97028:343840 588.97345:47197 589.97485:14239	57.03429:242 60.01696:555 60.97492:1898 61.98815:3080 62.96393:5016 76.96896:1647 78.93627:3662 78.95908:2686 79.12852:637 80.96329:574 85.02946:327 87.00880:604 108.99622:494 110.97581:459 111.03936:965 131.03493:261 134.04724:4359 156.93640:301 158.92537:211050 160.92958:1927 163.06114:220 166.06618:319 172.95790:269 176.93590:6072 181.07181:670 248.97343:661 255.23285:1663 256.23633:466 280.98291:249	199	167	176	571	3686	4819	5618	3961	547	0	525	426	2017	3359	2709	3320	438	298319	0	278.328	4521.05	374.562	2851.56	149378	0	195.292	876.396	255.177	630.72	210633	0
3112	7.345	588.075	w/o MS2: Adenosine Diphosphate Glucose	[M-H]-	null	0.63	TRUE	7.406	588.075	C16H25N5O15P2	Purine nucleotide sugars	WFPZSXYXPSUOPY-ROYWQJLOSA-N	NC1=C2N=CN([C@@H]3O[C@H](COP(O)(=O)OP(O)(=O)O[C@H]4O[C@H](CO)[C@@H](O)[C@H](O)[C@H]4O)[C@@H](O)[C@H]3O)C2=NC=N1	520	TRUE	TRUE	FALSE		Unknown	FALSE	FALSE	3112	0	0.96	1	0	null	0.05	12	0.17	0.68	1554.37	20220805_DIA_B2_A_CE20_d2	588.07513:91052 589.07849:19152 590.07941:5168	55.82107:106 57.03430:330 60.97490:2668 61.98814:3425 64.57005:92 72.99304:197 74.02475:23003 75.00874:98 76.97008:1653 82.02989:2462 83.05035:266 84.04559:327 85.02953:785 88.04040:446 92.99578:130 93.03458:378 95.98024:520 97.02943:4785 100.04025:958 108.02177:2287 109.02949:1120 113.02449:1206 113.06087:1217 125.03570:3278 127.04010:2094 128.03535:75669 129.01938:4395 134.04729:93 135.02992:866 141.06700:3311 143.04626:89767 160.00732:7940 161.00371:249 163.06122:756 166.06622:166 172.95776:440 177.03419:1970 179.04631:21828 181.06168:1986 185.05678:5454 196.95064:396 210.08829:20654 211.00154:709 235.03101:1004 254.07819:13804 272.08908:30988 306.07684:85780 311.16882:331 322.04471:389 352.86099:104 430.97375:106 442.00388:4397 493.98547:665 530.96674:124 540.00836:329	2560	2118	4264	4181	57057	84920	86540	97947	9310	13918	16326	11727	119364	116901	120153	115638	0	0	0	3280.83	81616.1	12820.3	118014	0	0	1103.05	17368.5	3000.68	2104.04	0	0
3113	2.372	588.834	Unknown	[M-H]-	null	0.42	TRUE	null	null	null	null	null	null	999	FALSE	FALSE	FALSE		Unknown	FALSE	FALSE	3113	0	0	null	null	null	null	null	null	null	78.45	20220805_DIA_D2_A_CE20_d2	588.83435:78171 588.85388:20133 589.33551:4198 589.83533:12981 590.81427:12922 590.83441:35851	58.90363:15733 59.01362:3737596 60.01701:91511 60.99291:18322 294.92807:41014	4953	1548	2124	4025	8814	24306	32782	23231	9046	14099	7730	15317	32811	47650	36976	37427	0	0	0	3162.38	22283.1	11548.2	38716.2	0	0	1595.31	9943.92	3721.37	6308.08	0	0
3114	13.784	588.859	w/o MS2: 2-(4-Bromophenylsulfonamido)acetic acid	[M-H]-	null	0.26	TRUE	3.22	588.86	C8H8BrNO4S	Benzenesulfonamides	NDAHRASKKXWZMD-UHFFFAOYSA-N	O=C(O)CNS(=O)(=O)C1=CC=C(Br)C=C1	530	FALSE	TRUE	FALSE		Unknown	FALSE	FALSE	3114	0	0	0.99	0.07	0.51	0.08	4	0.25	0.86	24.16	20220805_DIA_D4_A_CE20_d2	588.85876:11950	59.01363:7388 62.96397:28700 78.78860:11063 78.93643:2919175 79.12959:6884 79.95750:3932 96.96967:655800 158.92546:13745 176.93605:58772 178.94022:4303 194.94662:64108 198.91797:4344 216.92860:10113 292.92374:202372 294.92804:4707 314.90573:12564 320.97833:6442 390.90060:14168 412.88269:5162 418.95541:12580 488.87723:5549 556.00250:35543	2767	2444	2396	2460	6034	8746	6510	9740	2870	3506	2420	3045	9806	10947	10763	11273	1634	3004	2328	2517.03	7757.59	2960.41	10697.1	2318.97	2328.19	169.005	1773.13	449.445	630.495	968.339	0
3115	2.789	588.905	Unknown	[M-H]-	null	0.26	TRUE	null	null	null	null	null	null	999	FALSE	FALSE	FALSE		Unknown	FALSE	FALSE	3115	0	0	null	null	null	null	null	null	null	22.13	20220805_DIA_C1_A_CE20_d2	588.90503:23926 588.98828:4044 589.90717:2137 589.93463:1868 589.98975:1627 590.88470:3182 590.94092:6762 590.96637:4202 590.98907:3948	58.90367:6460 59.01360:1834099 59.12425:7254 60.01697:44458 60.99290:9133 61.98820:3103 76.96177:2746 99.00877:65445 113.02454:13516 142.99275:13341 180.98930:11332 248.97331:4281 330.97983:2124	4691	8170	2696	2417	5698	7329	3862	4581	12851	9968	6112	2957	3871	5180	4518	2963	9915	3506	629	4493.7	5367.66	7972	4133.11	6710.41	628.75	2652	1509.98	4335.86	945.475	4531.36	0
3116	2.377	590.811	w/o MS2: RPKLKWDNQ/-2	[M-2H]2-	null	0.16	TRUE	-1	590.816	C53H85N17O14	null	RBCKMCPFHXXHJN-LGWDXMPPSA-N	O=C(O)CC(NC(=O)C(NC(=O)C(NC(=O)C(NC(=O)C(NC(=O)C1N(C(=O)C(N)CCCNC(=N)N)CCC1)CCCCN)CC(C)C)CCCCN)CC2=CNC=3C=CC=CC32)C(=O)NC(C(=O)NC(C(=O)O)CCC(=O)N)CC(=O)N	530	FALSE	TRUE	FALSE		Unknown	FALSE	FALSE	3116	0	0	0.96	null	null	null	8	null	0.48	84.1	20220805_DIA_B2_A_CE20_d2	590.81232:11300 590.83319:7362	59.01362:2266902 60.01702:49061 60.99291:11816 142.99265:5391 294.92798:26289	2206	1503	1655	3474	3731	8462	15004	12258	2141	2690	3467	5855	9981	14948	15469	16612	418	440	0	2209.5	9863.8	3538.34	14252.5	428.5	0	895.467	4889.85	1637.54	2931.34	15.5563	0
3117	2.369	590.834	Unknown	[M-H]-	null	0.21	TRUE	null	null	null	null	null	null	999	FALSE	FALSE	FALSE		Unknown	FALSE	FALSE	3117	0	0	null	null	null	null	null	null	null	117.44	20220805_DIA_D2_A_CE20_d2	590.83441:35851 592.79169:5569 592.81177:12278	58.90374:15733 59.00848:3732876 59.12414:15243 60.01702:91280 60.99292:18093 294.92795:13818	862	0	834	0	3548	9218	11804	7986	3866	4206	4838	5287	13490	18428	15106	13848	0	0	0	424.188	8139.05	4549.19	15218.1	0	0	489.941	3449.7	635.666	2249.55	0	0
3118	9.565	590.909	Unknown	[M-H]-	null	0.05	TRUE	null	null	null	null	null	null	999	FALSE	FALSE	FALSE		Unknown	FALSE	FALSE	3118	0	0	null	null	null	null	null	null	null	82.16	20220805_DIA_ASTDex_A_CE20	590.90869:14408	57.03423:705 58.09044:480 58.91855:512 59.01358:136176 59.01835:713 59.02737:483 59.12386:718 59.39134:543 60.01695:3057 60.97488:3970 60.99287:11282 61.98814:3805 62.96392:66505 64.21630:465 67.25510:469 68.90874:453 68.99559:1540 69.03451:634 71.01376:7025 72.07463:802 72.99303:1527 73.02948:2492 75.00877:2517 75.28970:529 75.96220:5527 76.97005:9653 78.78825:4674 78.78958:4449 78.84655:1784 78.88808:1061 78.93604:1495 78.93848:613 78.94398:950 78.95229:9051 78.95908:2208695 78.97466:668 78.98163:1320 79.02969:1194 79.07251:1753 79.12982:9724 79.95745:3082 79.96330:2214 80.96329:16112 80.99574:1566 81.03458:696 83.01383:1161 83.05034:1472 85.02949:3413 87.00883:1554 89.02441:3723 92.99574:1453 93.97279:632 94.98063:57790 94.99303:1343 95.01394:901 95.98018:3279 96.73733:861 96.73869:702 96.96018:5574 96.96960:354653 97.02948:1317 97.06585:913 97.20197:1315 98.97389:2010 101.02441:6941 108.99621:1323 109.24473:506 110.97578:1929 111.00883:1031 111.08682:515 112.98572:1013 113.02449:1349 115.04008:655 116.85843:502 118.99269:2139 130.99251:4292 133.06586:825 133.26373:474 134.04724:2255 138.97998:789 140.79895:509 141.44354:551 142.99242:958 150.32735:487 154.94737:3311 154.95988:848 155.94704:675 156.93633:1495 158.78165:508 158.92535:19413 161.00359:1237 163.06122:4652 163.74605:470 165.95702:538 166.06604:2908 168.96288:844 168.98946:1014 172.95789:1849 175.67628:554 176.93588:53835 178.94014:1317 179.01433:675 180.44180:570 180.98914:733 181.07185:3646 181.78664:566 192.98906:636 194.94646:141207 195.45604:561 196.95073:1149 198.91798:2964 207.13943:678 209.31516:509 216.92834:5353 217.43037:678 218.90456:1038 229.01207:1546 230.98610:1701 231.06966:1652 232.07303:572 233.15494:1076 236.90269:5056 236.91525:1034 242.98618:968 247.85855:763 248.97353:2567 254.91315:2957 255.23305:8416 256.23633:1288 280.98288:2902 283.26419:5343 284.26736:812 292.92349:57306 292.98224:852 294.92758:1029 296.89465:814 297.94635:567 302.75534:548 311.16879:963 314.90515:4783 316.86932:2493 316.88135:1414 325.18399:1124 330.97974:2503 334.87964:3586 349.90552:590 357.09018:749 360.87598:928 380.57318:585 380.97614:3078 390.90033:11084 393.96030:1058 398.88516:532 412.88214:1787 414.84586:18953 414.85818:1007 415.84592:1417 416.85117:860 420.04453:549 429.38693:618 430.97321:2326 436.82773:626 444.97186:604 472.60800:583 480.97055:1245 483.17398:640 488.87756:2543 493.98495:4809 506.00488:1539 512.82251:3977 556.00226:356050 557.00543:39639 557.03741:744 558.00696:6846 578.46320:689 580.96301:946 586.85376:728	0	0	0	0	220	175	0	0	0	0	0	0	0	0	0	0	0	0	13706	0	98.75	0	0	0	13706.4	0	115.53	0	0	0	0
3119	2.776	590.968	w/o MS2: [2-(4-Bromophenyl)-5-oxo-1-cyclopenten-1-yl]acetic acid	[M-H]-	null	0.42	TRUE	5.31	590.968	C13H11BrO3	Bromobenzenes	CMKICRQKPIPRJE-UHFFFAOYSA-N	O=C(O)CC=1C(=O)CCC1C=2C=CC(Br)=CC2	530	FALSE	TRUE	FALSE		Unknown	FALSE	FALSE	3119	0	0	1	null	null	null	2	null	0.5	137.03	20220805_DIA_D3_A_CE20_d2	590.96771:37543 590.98981:3356 591.02521:2909 591.46899:2539 591.97028:4649 592.86334:4723 592.94574:11909 592.96869:2437	56.99554:3283 58.90358:10740 58.99898:2423398 59.12344:11195 60.01698:55267 60.99289:11294 99.00642:121560 100.98559:8505 113.02208:21910 114.98042:6853 127.00137:11197 140.61092:5616 141.01701:2134505 141.42606:5047 142.01225:96353 142.99620:37635 143.02112:2696 156.99088:75048 157.99435:3500 158.97017:9138 162.96005:2442 164.97786:5194 176.98364:7329 178.97276:6588 181.00945:21633 182.98872:8981 188.93936:12873 200.95470:228984 201.95808:5109 202.95895:2874 204.97066:51111 206.95000:4863 220.94443:2622 223.02011:121393 224.01517:8876 228.93210:2460 238.91051:3636 238.99402:5653 246.98131:154991 247.97798:9321 248.98538:2620 260.89243:35636 262.92960:2591 262.95511:12718 263.01263:37215 264.00769:4425 265.00824:2559 270.94247:11109 276.86649:3178 278.98651:3899 282.95782:140147 283.96118:7181 286.97382:31287 298.93173:17526 302.94763:4500 304.93988:20437 305.00082:87231 306.02655:7676 320.91336:4632 320.99710:5597 322.95023:8036 324.88510:3353 328.98441:128762 329.98779:11441 342.89539:20016 344.93219:6836 344.95837:17672 345.01563:26623 346.91068:2570 352.94565:13204 358.86935:6897 360.90555:2476 360.93268:4390 360.98965:2771 364.96078:34352 366.94009:3901 368.91995:4001 368.97687:28647 380.93481:8563 382.91644:3488 384.95078:7079 386.94278:45829 387.02628:32293 388.02939:3155 388.92221:3170 392.93924:2760 402.91641:14458 403.00043:4397 410.90387:4016 410.98743:102282 411.99106:10383 412.96606:2688 412.99258:2720 418.89059:4207 424.89865:9154 426.93573:9420 426.96133:17540 427.01819:4399 434.94873:17453 440.87347:4100 442.90924:4616 442.93524:4590 446.88065:7805 446.96402:2562 450.89780:5423 450.97986:15577 458.90994:3976 462.85461:3479 466.95370:5987 468.94601:31212 469.02905:7406 469.94986:2533 474.94226:3819 482.92804:2524 484.91992:11444 492.90744:5414 492.99072:19025 500.89261:5229 506.90256:2441 508.93805:7532 508.96484:4825 516.95197:7504 524.91248:4785 528.88409:4958 532.92572:2675 532.98260:9302 540.91321:3219 544.85706:2569 548.95703:5176 550.94873:11031 556.94440:2829 566.92297:6604 574.91003:2513 574.97412:7850 582.89661:3084 590.94153:4257	143	318	230	151	15751	18411	23035	14216	2712	4974	2801	530	14587	16978	25241	14054	0	267	215	210.562	17853.3	2754.41	17714.7	133.375	215	81.6561	3864.99	1814.61	5176	188.621	0
3120	5.299	591.973	w/o MS2: PFSM-alcohol; C11H6F19NO3S	[M-H]-	null	0.16	TRUE	-1	591.969	C11H6F19NO3S	Perfluoroalkane sulfonamidoethanols	MMVYGIWZNFSDNC-UHFFFAOYSA-N	O=S(=O)(NCCO)C(F)(F)C(F)(F)C(F)(F)C(F)(F)C(F)(F)C(F)(F)C(F)(F)C(F)(F)C(F)(F)F	530	FALSE	TRUE	FALSE		Unknown	FALSE	FALSE	3120	0	0	0.97	0	null	0.28	7	0.43	0.65	70.29	20220805_DIA_B3_A_CE20_d2	591.97235:12597 593.97028:1838	56.55822:547 57.03432:1811 58.02957:17506 58.90330:498 59.01360:123574 59.12384:858 60.01697:2181 60.97489:1678 60.99290:27073 61.01789:844 61.98820:841 62.88387:594 62.96395:50496 64.97009:1240 66.03475:928 67.01881:550 67.03008:2824 67.70821:440 68.05593:544 68.99561:729 68.99811:994 69.03452:898 70.02977:2432 71.01380:13977 71.02503:2691 72.00906:22660 72.04543:998 72.06610:506 72.99306:3073 73.01246:1361 73.02950:2782 74.02473:77624 75.00877:2310 75.02810:1468 75.31007:578 75.78913:564 75.96221:2984 76.73624:603 76.97009:5269 78.78831:3735 78.78964:2806 78.84650:1373 78.88811:1085 78.93642:1122 78.95911:1719129 78.97335:536 78.98225:892 79.02968:1143 79.07249:1058 79.12829:615 79.12986:6660 79.95742:135222 79.96330:1887 80.13139:852 80.95674:950 80.96333:12735 80.96523:1068 80.99575:673 81.95320:5322 81.96167:1061 82.02988:14249 83.01390:1641 83.03322:711 83.05042:811 84.04552:45075 85.02953:8822 85.04884:2411 86.02483:13434 86.03276:842 87.00883:2921 88.98811:113510 89.02446:5951 89.99133:2582 90.99234:994 92.99583:1023 93.03458:1232 93.04586:910 93.97290:654 94.02979:800 94.98067:32975 94.99310:1469 95.01397:946 95.05025:808 95.98029:992 96.00916:1576 96.73734:1291 96.73891:954 96.96017:9453 96.96964:550220 97.02941:1179 97.04081:3127 97.06577:938 97.20201:1931 97.25252:500 97.97385:638 98.02480:2413 98.95593:1049 98.97387:4518 99.00882:615 99.04517:638 99.05640:4133 100.04047:4454 101.02445:12837 101.07206:9504 102.05608:984 103.00380:686 103.04008:759 103.36309:526 104.03540:6498 106.98096:725 107.02516:1967 108.04564:1333 109.04076:13497 110.02477:1254 110.04414:771 110.97003:1514 113.02451:1777 113.03574:4477 113.06078:573 113.96493:474 114.05625:738 114.79739:692 116.98301:13624 117.03652:1017 117.48261:487 118.05103:24426 118.95162:2481 118.99279:1959 119.03506:2003 119.05436:1671 121.02949:738 122.06119:1021 124.00740:82590 125.00446:850 125.01076:2739 125.03571:5177 126.00316:3863 126.89108:607 127.04000:684 127.05135:70682 128.03539:22238 128.04840:1281 128.05478:2563 129.03883:893 130.99261:5573 131.03502:1023 133.06595:592 135.03134:2218 136.96217:2122 140.59532:501 141.03061:653 142.05104:772 143.03506:1067 145.06192:131768 146.05896:811 146.06528:8461 147.04530:673 150.01721:691 152.99599:665 154.06219:776 154.94742:1849 156.93642:1125 158.92543:14340 160.06128:590 163.06129:9644 163.88145:469 163.92215:496 164.06459:1071 164.68773:608 166.06624:2056 167.04382:8427 168.98933:1098 169.05061:591 171.02374:473 172.95808:962 174.94690:677 176.93594:34570 180.95198:2383 180.98932:1443 181.07173:3613 183.01779:1624 186.96489:3469 187.03053:1271 192.98927:872 194.94652:52693 196.07283:4643 196.92592:983 198.91794:9786 208.94711:4253 210.92305:1464 214.04857:1091 214.08369:2950 214.08835:536 214.89203:1811 216.92853:15874 217.17580:614 218.90451:687 221.98445:10457 223.98050:634 224.92090:1923 227.91306:514 230.98642:1911 232.00461:827 232.90259:8437 234.90059:579 236.90257:733 238.00978:970 239.98610:1550 243.03889:4804 243.96649:3228 248.97342:2468 255.23309:9027 256.23654:1620 259.94046:1770 260.99741:507 265.02069:5042 267.07388:713 267.98062:723 280.98325:3143 280.99490:744 282.10910:670 283.26471:2645 287.83859:563 292.92361:18121 296.89511:649 307.03510:622 307.11490:5823 308.90012:1288 313.11349:641 314.90552:4463 316.11526:2485 319.96109:1384 321.13049:1836 328.69769:519 330.87918:1705 330.97986:2175 334.12564:4539 334.88031:717 338.68390:508 341.94360:1289 352.86121:1136 379.89966:525 380.97675:2176 384.05826:536 390.90030:3594 392.61847:512 395.70471:553 399.93240:584 412.88248:1575 414.06454:532 414.85846:599 417.93808:1465 428.85730:1227 430.97421:867 432.10248:755 480.97073:1340 488.87775:833 493.98550:4999 506.00534:1469 510.85861:574 518.94977:569 520.65582:595 529.22864:660 530.96790:1166 540.00653:657 556.00238:288800 557.00555:33860 558.00702:4930 579.16248:1063	0	0	0	0	5408	9130	9516	6540	1189	993	1016	1716	8148	6650	7294	6429	0	0	0	0	7648.59	1228.31	7130.17	0	0	0	1994.16	336.426	771.42	0	0
3121	2.774	592.947	w/o MS2: FT-sulfonic_acid; C11H5F19O4S	[M-H]-	null	0.21	TRUE	-1	592.953	C11H5F19O4S	Organosulfonic acids	QHPUGDMKHLYWBL-UHFFFAOYSA-N	O=S(=O)(O)C(O)CC(F)(F)C(F)(F)C(F)(F)C(F)(F)C(F)(F)C(F)(F)C(F)(F)C(F)(F)C(F)(F)F	530	FALSE	TRUE	FALSE		Unknown	FALSE	FALSE	3121	0	0	0.88	null	null	null	12	null	0.44	29	20220805_DIA_B3_A_CE20_d2	592.94720:17559 592.96948:4786 593.86957:2608 594.84332:3998 594.88580:4076 594.92456:4280 594.96313:4917	58.90361:9781 58.94088:2323 58.99833:2235181 59.12352:10109 60.01698:53590 82.00356:2742 99.00644:101718 100.98566:6156 113.02212:20464 127.00137:10896 140.61086:5815 141.01704:2213753 141.42339:6129 142.01219:99439 142.99622:34407 156.99091:34167 164.97804:5199 176.98372:6002 178.97275:5825 181.00952:20062 182.98875:8165 188.93933:9516 200.95476:237476 201.95807:5702 202.95906:2993 204.97072:46004 206.95006:3508 223.02017:121630 224.02342:7575 228.93201:2240 238.91045:2918 238.99403:2614 246.98135:162260 247.98463:8505 248.96094:3508 260.89246:34652 262.95511:5242 263.01263:34792 264.00858:4270 270.94247:8980 282.95789:158429 283.96109:7272 284.96277:2693 286.97391:35037 298.93176:7140 304.93985:23850 305.02325:84932 306.02689:8045 310.93530:3318 320.99710:4676 322.95068:8875 324.88522:5273 328.98447:140155 329.97922:11548 342.89560:24648 344.93237:9580 344.95819:9141 345.01578:23799 346.91199:3243 347.01196:2830 352.94568:15039 358.86951:3200 360.90640:2310 364.87741:3528 364.96094:37967 365.96423:2840 366.94028:4849 368.96506:35034 369.97992:2521 380.93488:5036 382.91611:3070 384.95096:4969 386.94308:54620 387.02652:32661 387.94708:2725 388.02957:3504 388.92224:3369 392.93826:3510 402.91684:10282 403.00018:3006 410.90445:5123 410.98758:109728 411.99146:11587 412.99185:4165 424.89932:9521 426.93616:12607 426.96146:12934 427.01904:4994 434.94897:19735 440.87268:2958 442.90930:4492 446.88095:12401 446.96448:2610 450.92279:3543 450.98013:16144 458.90994:3373 462.85480:3334 466.95398:4950 468.94617:35517 469.03018:6510 474.94144:4144 484.83661:2677 484.91977:11009 492.90729:6472 492.99084:20476 500.89401:2591 506.90213:2618 508.88171:2260 508.93842:10050 508.96533:4468 516.95148:8250 524.91254:4625 528.88354:8994 532.90057:3193 532.98370:10151 540.91241:3126 544.85754:3432 548.95697:4572 550.94861:15893 556.94476:3798 566.92322:8134 574.91107:3848 574.99341:7742 582.89618:3174 590.94086:5151	373	876	663	549	4395	6303	9180	6582	2692	1931	1636	617	4092	7326	8333	7448	1278	570	188	615.203	6614.94	1718.83	6799.75	924.344	188	210.645	1967.28	858.871	1860.43	500.676	0
3122	4.579	593.084	w/o MS2: NCGC00169594-02!8-[2-(3,4-dihydroxyphenyl)-5,7-dihydroxy-4-oxo-2,3-dihydrochromen-3-yl]-5,7-dihydroxy-2-(4-hydroxyphenyl)-2,3-dihydrochromen-4-one	[M-H]-	null	0.42	TRUE	-1	593.085	C30H22O11	Biflavonoids and polyflavonoids	BTRRHXATSDHYNW-UHFFFAOYSA-N	OC1=CC=C(C=C1)C2CC(=O)C3=C(O2)C(C4C(OC5=C(C4=O)C(O)=CC(O)=C5)C6=CC(O)=C(O)C=C6)=C(O)C=C3O	530	FALSE	TRUE	FALSE		Unknown	FALSE	FALSE	3122	0	0	1	null	null	null	11	null	0.5	129.05	20220805_DIA_D2_A_CE20_d2	593.08392:64114 594.08710:11911 594.96320:3951 595.08679:2980	59.01363:14822 62.96397:16613 78.78828:2588 78.93659:617938 78.95914:638 79.12988:2752 80.96335:4304 93.03471:637 96.96024:161394 98.97399:787 141.01704:921 176.93605:19618 194.94667:66845 198.91806:671 216.92865:6810 232.90259:3000 255.23328:2500 256.23651:660 280.98309:1095 283.26459:1121 330.87958:2829 330.97995:1022 556.00275:13285 557.00580:1886	2149	1816	2474	2397	18460	19257	22855	21196	3106	4260	4322	4730	47433	45230	55311	51272	455	0	0	2208.75	20442.3	4104.42	49811.4	227.625	0	296.427	1976.66	697.494	4435.37	321.91	0
3123	11.758	594.963	w/o MS2: PFCA-H; C12H2F22O2	[M-H]-	null	0.05	TRUE	-1	594.963	C12H2F22O2	Medium-chain fatty acids	OWXHAGXZCNXPEN-UHFFFAOYSA-N	O=C(O)C(F)C(F)(F)C(F)(F)C(F)(F)C(F)(F)C(F)(F)C(F)(F)C(F)(F)C(F)(F)C(F)(F)C(F)(F)F	530	FALSE	TRUE	FALSE		Unknown	FALSE	FALSE	3123	0	0	1	0.01	0.01	0.74	4	1	0.93	4.54	20220805_DIA_ASTD2_A_CE20	594.96277:21939 595.96735:2864 596.97943:899	58.90358:216 59.01358:26450 60.01693:288 60.97485:360 60.99287:722 61.98812:361 62.96392:1623 65.00306:109 68.99558:179 71.01376:1510 72.99303:1480 73.02947:722 74.02477:1049 75.00871:1866 78.65182:168 78.93625:28761 78.95202:111 78.97437:401 79.02972:126 79.07243:143 80.96328:1860 83.01386:314 83.05030:461 85.02949:733 87.00883:1365 89.02438:273 89.47449:122 92.98941:278 94.99302:260 96.96015:26140 97.02955:579 97.06586:238 99.04516:527 101.02441:1241 105.01932:857 108.02171:251 112.98557:474 113.02441:305 118.99258:944 119.03483:290 122.76907:113 130.71080:106 130.99245:222 142.99249:235 154.90955:106 156.93634:436 158.92212:1800 161.00363:435 162.39418:123 168.98930:2340 172.95789:132 174.94675:153 176.93588:3941 178.94022:310 194.94644:13382 198.91777:524 216.91568:1221 218.98625:1136 230.98615:806 231.06969:4374 232.07329:284 233.15466:324 242.98615:121 255.23306:1641 256.23639:388 268.98279:729 269.24875:245 280.98300:1023 283.26419:1566 292.92346:4417 294.92731:194 298.87106:380 298.93216:176 300.90918:117 311.16818:439 314.89285:1239 318.97833:111 319.95245:120 322.49371:107 325.18396:564 330.97980:597 335.88022:115 380.97650:1427 381.97998:273 390.90021:738 393.97791:121 403.55450:114 409.96448:111 412.88211:172 430.97296:1594 448.84259:124 456.44614:109 480.96982:2191 481.97339:167 488.87833:224 493.98502:914 494.97046:459 506.00494:594 530.60260:133 530.96674:2282 535.99054:195 540.00659:244 544.96509:170 552.82996:163 556.00232:104464 557.00531:11067 558.00702:2751 580.96436:2537 594.96307:122	1578	2343	1855	2533	1772	2028	2475	2366	2900	6326	3209	2332	2457	2288	2238	2664	2091	9491	2348	2077.25	2160.28	3691.78	2411.94	5790.56	2347.5	438.467	321.239	1792.99	192.502	5232.59	0
3124	7.596	594.963	w/o MS2: PFCA-H; C12H2F22O2	[M-H]-	null	0.11	TRUE	-1	594.963	C12H2F22O2	Medium-chain fatty acids	OWXHAGXZCNXPEN-UHFFFAOYSA-N	O=C(O)C(F)C(F)(F)C(F)(F)C(F)(F)C(F)(F)C(F)(F)C(F)(F)C(F)(F)C(F)(F)C(F)(F)C(F)(F)F	530	FALSE	TRUE	FALSE		Unknown	FALSE	FALSE	3124	0	0	1	0.02	0.02	0.52	4	0.75	0.81	5.55	20220805_DIA_ASTD1_A_CE20	594.96283:41355 595.96674:4934	58.80734:180 58.90366:346 59.01358:45148 59.12407:267 60.01696:834 60.97489:3049 60.99287:332 61.98813:342 62.96392:4681 64.96810:293 68.99560:272 71.01376:1298 72.99303:1502 73.02946:342 75.00871:1117 75.96221:220 78.84655:279 78.88796:278 78.95907:3698 78.96573:425 79.02963:304 79.07253:452 79.12840:1005 83.01385:497 83.05029:706 87.00880:268 93.97278:775 94.98061:8990 95.98017:860 96.73820:550 96.96014:60571 97.02950:669 97.06578:446 97.20248:506 98.95582:1360 108.02163:195 112.33083:141 112.98555:285 113.02442:310 116.98304:1082 118.99253:1950 125.51899:181 129.01938:614 130.99257:735 131.03484:248 154.94736:288 156.93633:901 158.92534:2539 161.00366:469 161.03543:324 166.06612:394 168.96292:506 168.98929:3905 172.95770:846 174.95444:279 176.93587:7623 178.94038:133 180.98941:630 184.98404:154 194.98839:203 196.95078:953 196.97081:201 198.91774:1924 216.92845:2848 218.98627:1033 230.98633:919 231.06966:17286 236.90260:1118 242.98605:196 254.91338:673 255.23300:1069 256.23618:291 262.89926:187 268.98279:626 280.98297:978 283.26428:2116 284.26764:924 292.92346:3118 294.92758:268 311.16855:411 314.90552:2244 316.86868:1446 325.18436:535 330.97958:553 334.87982:331 336.88736:436 356.86154:145 376.83475:120 380.97632:1112 390.90002:480 393.96802:296 412.88220:801 414.84573:1736 430.97324:1972 434.86404:135 436.82742:188 480.97031:2353 481.97159:334 506.00534:631 530.96674:2645 540.00684:286 556.00238:105430 557.00537:12569 558.00677:2363 559.00964:310 580.96350:2727 581.96692:143 599.15027:113	5626	1977	2455	2082	7058	2779	2489	2364	2469	2806	1783	3157	2686	2486	1614	2346	12979	11919	6041	3035.25	3672.67	2553.69	2283.23	12449.4	6040.62	1739.56	2263.44	585.855	467.239	749.489	0
3125	12.504	594.963	w/o MS2: PFCA-H; C12H2F22O2	[M-H]-	null	0.05	TRUE	-1	594.963	C12H2F22O2	Medium-chain fatty acids	OWXHAGXZCNXPEN-UHFFFAOYSA-N	O=C(O)C(F)C(F)(F)C(F)(F)C(F)(F)C(F)(F)C(F)(F)C(F)(F)C(F)(F)C(F)(F)C(F)(F)C(F)(F)F	530	FALSE	TRUE	FALSE		Unknown	FALSE	FALSE	3125	0	0	1	0.02	0.01	0.5	4	0.75	0.81	3.48	20220805_DIA_ASTD1_A_CE20	594.96283:18670 595.96582:2297	57.03431:82 58.90362:370 59.00886:7904 59.12421:123 60.01696:464 60.26570:79 60.97490:3287 60.99287:254 61.98814:365 62.65480:97 62.96392:542 66.39706:85 68.48199:85 68.99561:275 75.00874:221 78.40952:200 78.94177:2613 80.54192:103 80.99574:157 85.02948:488 93.62473:108 94.99306:141 95.98022:258 98.97386:935 99.65598:85 101.02441:103 108.02166:129 113.02441:118 118.99256:601 121.02956:153 121.64999:85 133.23241:120 134.04739:68 134.26750:86 137.02437:115 142.27284:89 150.97827:820 155.94664:89 156.93634:191 157.01346:99 168.98927:2036 172.95786:67 173.50606:121 176.93588:11790 177.25549:94 182.07520:72 186.39253:84 191.96906:78 194.94646:12845 194.98866:121 195.95114:124 208.75597:121 211.00160:92 216.91566:871 218.98616:314 222.55301:85 231.06973:164 236.64815:101 236.90259:255 242.98634:303 249.01477:93 249.38644:84 254.91315:131 255.23308:794 256.23627:232 275.01755:314 281.24878:276 283.26419:1202 284.26743:131 286.78143:87 292.92346:7364 294.91934:569 296.86981:166 296.89490:73 298.85803:331 302.96390:6607 303.96771:664 304.95975:354 311.16885:154 311.29562:162 314.90546:486 316.86884:987 325.18411:346 330.97986:115 334.87985:478 339.19931:108 343.33270:97 346.01245:83 380.97672:812 390.90027:1773 412.88196:171 414.84598:1837 429.00552:87 430.97327:785 436.82800:144 438.96484:113 444.97141:111 455.72623:92 475.42844:127 480.96991:1144 488.87720:963 490.98087:104 493.98511:1022 494.97083:372 502.12006:108 512.82336:509 530.96582:1032 540.00647:255 556.00226:53437 557.00543:6766 558.00720:1063 559.01117:144 580.96368:766	1913	2062	2833	2128	1888	2719	2731	2804	5694	2639	3806	2120	2092	4101	1843	2271	9409	1796	4353	2234.09	2535.59	3564.97	2576.7	5602.44	4352.75	409.452	433.398	1584.72	1031.12	5383.12	0
3126	8.834	594.963	w/o MS2: PFCA-H; C12H2F22O2	[M-H]-	null	0.05	TRUE	-1	594.963	C12H2F22O2	Medium-chain fatty acids	OWXHAGXZCNXPEN-UHFFFAOYSA-N	O=C(O)C(F)C(F)(F)C(F)(F)C(F)(F)C(F)(F)C(F)(F)C(F)(F)C(F)(F)C(F)(F)C(F)(F)C(F)(F)F	530	FALSE	TRUE	FALSE		Unknown	FALSE	FALSE	3126	0	0	1	0.01	0.01	0.51	4	0.75	0.81	4.3	20220805_DIA_ASTD1_A_CE20	594.96283:30537 595.96667:3330 596.97528:782	58.90328:667 59.01358:54277 59.12385:218 59.96701:322 60.01696:1463 60.97490:1631 60.99287:237 61.98814:16057 62.96392:5260 68.99563:487 71.01376:784 72.99308:630 73.02944:186 74.02478:964 75.00876:1900 78.78829:884 78.84662:147 78.88800:255 78.93568:134623 78.96575:245 79.12869:294 79.95744:890 80.96328:520 83.01387:173 83.05032:646 87.00879:245 94.02987:307 101.02443:542 112.98557:597 118.99254:1445 119.03504:542 130.99248:405 131.03497:165 144.99182:818 154.94739:244 158.92538:2900 163.06111:659 168.98935:3245 176.93590:7177 182.07504:205 194.94647:14717 194.98863:548 196.95070:626 216.91573:879 218.98625:1048 230.98650:373 231.06967:4194 233.06525:226 241.01196:397 255.23299:1813 256.23648:160 268.98325:663 269.24820:218 283.26431:2721 284.26761:847 292.92346:5994 292.98300:365 294.92758:212 297.15271:172 311.16870:436 314.90533:795 325.18439:483 380.97672:1248 390.90045:1423 398.95575:234 412.88147:262 430.97360:1455 480.97064:2706 493.98514:817 506.00604:179 512.82336:408 530.96747:2552 538.95929:137 556.00244:111365 557.00549:11922 558.00677:2178 559.00983:468 580.96423:3001	2212	2677	3608	2626	1750	2128	1906	2128	2505	2189	3746	2547	2470	1667	2900	1976	11027	1728	2194	2780.5	1978.06	2746.72	2253.23	6377.34	2194.25	589.703	184.621	685.055	543.322	6575.7	0
3127	4.719	594.963	w/o MS2: PFCA-H; C12H2F22O2	[M-H]-	null	0.21	TRUE	-1	594.963	C12H2F22O2	Medium-chain fatty acids	OWXHAGXZCNXPEN-UHFFFAOYSA-N	O=C(O)C(F)C(F)(F)C(F)(F)C(F)(F)C(F)(F)C(F)(F)C(F)(F)C(F)(F)C(F)(F)C(F)(F)C(F)(F)F	530	FALSE	TRUE	FALSE		Unknown	FALSE	FALSE	3127	0	0	1	0.01	0.02	0.44	4	0.5	0.74	6.81	20220805_DIA_A1_A_CE20_d2	594.96289:18901 595.96674:2863	56.48304:114 56.82735:106 58.94093:84 59.08676:107 60.55615:121 60.97490:6046 61.98815:523 62.96393:86 63.96230:944 66.54653:116 70.91784:169 71.01377:648 71.11037:334 71.15946:88 71.56199:123 72.22701:109 73.18141:77 75.96223:67 78.97325:182 81.97703:317 82.79043:131 85.31474:127 87.31238:132 89.22897:214 90.70188:117 91.04010:629 91.07074:140 92.04340:103 92.99577:241 93.03461:3173 93.46473:225 93.96049:1612 95.42466:114 95.98021:265 98.97392:536 99.72079:119 101.27171:75 102.97573:3048 103.00364:168 104.71386:114 105.11192:115 105.82651:111 106.78745:118 108.04559:426 109.53822:132 110.35017:117 110.97568:1008 114.49426:154 120.03829:808 123.94633:143 125.09705:74 129.61150:114 131.08263:519 133.00874:722 134.01192:489 134.99323:370 135.72110:122 142.99614:174 145.09834:825 148.22586:128 149.00952:955 152.75658:117 153.01688:59 155.94707:246 161.00362:719 168.96320:131 168.98938:908 169.12367:121 171.00652:6588 171.56830:108 174.94714:330 176.09198:49 180.47934:285 180.68108:151 181.07179:5902 181.66559:246 184.76784:118 190.07672:1993 194.98882:190 213.14963:164 218.98610:805 223.04059:759 225.02484:785 225.03629:288 230.98616:236 235.99889:139 238.99365:48 242.08002:8518 242.98642:240 243.08324:2180 244.08427:318 252.97054:123 255.23308:904 256.23636:757 256.89572:382 259.03989:50 269.21222:105 280.05228:1235 281.10468:2115 281.24847:233 283.26434:1477 284.26813:556 287.03473:873 292.98294:135 297.15302:534 299.01508:571 301.01797:1961 306.97388:580 311.02209:637 311.16843:1030 312.90359:432 316.11673:312 317.00452:529 323.01236:506 325.18417:1912 339.20001:783 341.10889:1624 344.85291:148 345.08798:74 354.07245:518 361.13531:88 363.15091:723 369.12067:516 370.14035:5177 371.13657:20240 372.13959:2559 373.14151:285 380.97644:213 385.13293:137 392.97672:92 398.99426:261 409.07846:266 420.98935:193 428.10168:121 430.97372:1416 436.96368:259 438.17453:64 442.97363:217 443.25037:147 443.98880:982 463.83493:133 465.30988:138 477.11032:127 480.97021:2105 483.10999:1014 484.11304:185 492.97113:125 493.98535:8290 494.98883:622 499.08420:65 505.09265:172 506.00540:1972 530.96686:1470 531.97095:391 536.19666:140 540.00702:1824 551.50238:141 559.20251:232 580.96393:1692 581.96661:321	14125	6559	6496	5423	8895	5982	4670	4173	7963	4693	7425	4770	5386	3666	3390	4772	17012	11266	14658	8150.88	5930.3	6212.88	4303.56	14139.2	14657.9	4016.96	2118.84	1724.95	936.911	4062.77	0
3128	20.255	594.963	w/o MS2: PFCA-H; C12H2F22O2	[M-H]-	null	0.05	TRUE	-1	594.963	C12H2F22O2	Medium-chain fatty acids	OWXHAGXZCNXPEN-UHFFFAOYSA-N	O=C(O)C(F)C(F)(F)C(F)(F)C(F)(F)C(F)(F)C(F)(F)C(F)(F)C(F)(F)C(F)(F)C(F)(F)C(F)(F)F	530	FALSE	TRUE	FALSE		Unknown	FALSE	FALSE	3128	0	0	1	0.01	0	0.52	4	0.75	0.8	3.81	20220805_DIA_ASTD1_A_CE20	594.96289:32109 595.96796:4109 596.97839:1049	58.90366:173 59.01358:21336 59.12414:214 59.96708:205 60.01694:508 60.97488:2330 61.98814:1013 62.96392:179 68.99562:416 71.01376:666 72.07117:161 72.99304:1013 73.02949:566 75.00868:601 75.96220:205 76.96175:1488 78.78883:494 78.88796:289 78.93650:158913 78.94380:2189 78.95907:246 79.02965:562 79.12839:431 79.95742:318 80.96327:1365 80.99573:301 85.02950:624 87.00882:501 92.99566:536 94.98062:291 96.96014:37122 97.06580:401 97.20120:395 101.02442:418 103.04011:254 108.99624:234 111.00880:1539 111.04514:358 118.99270:704 130.99260:595 142.99245:521 154.94743:549 158.92535:1165 168.98929:1717 172.95787:283 176.93588:6445 181.07182:400 182.07460:205 191.01965:703 194.94644:11114 198.91776:842 216.91599:886 218.90472:639 230.98637:370 236.90262:383 242.98650:375 254.91333:164 255.23279:196 256.23654:267 283.26425:1457 284.26752:687 292.92346:2422 316.86905:469 325.18427:187 330.98016:370 380.97644:397 390.90030:651 430.97308:984 480.97037:1076 493.98508:337 506.00461:531 534.80402:275 552.83154:167 556.00220:61912 557.00543:8065 558.00671:753 580.96375:1133	2160	1746	2554	2968	3417	2041	3747	2462	1659	2801	2516	2466	2280	2540	1866	2453	9564	3856	2754	2357.03	2916.41	2360.53	2284.91	6709.72	2753.88	523.863	798.733	490.486	299.189	4036.03	0
3129	9.527	594.963	w/o MS2: PFCA-H; C12H2F22O2	[M-H]-	null	0.05	TRUE	-1	594.963	C12H2F22O2	Medium-chain fatty acids	OWXHAGXZCNXPEN-UHFFFAOYSA-N	O=C(O)C(F)C(F)(F)C(F)(F)C(F)(F)C(F)(F)C(F)(F)C(F)(F)C(F)(F)C(F)(F)C(F)(F)C(F)(F)F	530	FALSE	TRUE	FALSE		Unknown	FALSE	FALSE	3129	0	0	1	0.01	0.01	0.53	4	0.75	0.81	6.16	20220805_DIA_ASTD2_A_CE20	594.96289:37249 595.96698:4394	57.03429:347 58.90363:251 59.01359:28548 60.01694:437 60.97490:767 61.01785:140 61.98816:4068 62.95911:3196 68.99564:244 69.03452:399 71.01378:2143 71.05016:168 72.07250:95 72.99303:1870 73.02947:1347 75.00875:2189 76.96181:849 78.78887:186 78.88798:108 78.93654:93753 78.98226:635 79.12843:769 79.95747:1256 80.96329:908 83.05033:416 85.02949:1368 87.00884:1445 89.02444:977 92.99576:247 94.99310:268 96.96014:29303 97.02952:105 97.20261:156 98.97395:1084 99.00874:577 99.04517:452 101.02442:1051 110.97591:169 112.98571:262 113.02447:422 115.04022:246 118.99262:1219 130.99258:804 134.04721:560 149.02386:272 154.94739:940 156.93633:230 158.92540:1201 161.00369:119 168.98936:1737 172.95769:166 176.93594:3610 178.94038:168 194.94649:12054 196.95055:477 202.93231:159 230.98616:109 231.06981:14814 242.98592:147 255.23314:1282 256.23642:339 280.98309:587 283.26419:1213 292.92352:2402 294.92767:378 314.89297:132 325.18448:348 330.97934:1493 380.97653:1487 390.90030:484 412.88260:391 414.84598:475 430.97345:1170 436.82867:122 442.01801:547 444.97415:428 488.87714:155 510.85931:197 512.82300:267 540.00793:395 556.00232:80095 557.00562:7699 558.00726:1578	2000	2186	1395	2214	2794	2536	1636	2120	2566	1950	1948	3136	2281	2381	2141	2571	1428	13113	4037	1948.83	2271.45	2399.98	2343.38	7270.72	4037.44	381.201	506.667	570.147	180.549	8262.59	0
3130	6.481	594.963	w/o MS2: PFCA-H; C12H2F22O2	[M-H]-	null	0.11	TRUE	-1	594.963	C12H2F22O2	Medium-chain fatty acids	OWXHAGXZCNXPEN-UHFFFAOYSA-N	O=C(O)C(F)C(F)(F)C(F)(F)C(F)(F)C(F)(F)C(F)(F)C(F)(F)C(F)(F)C(F)(F)C(F)(F)C(F)(F)F	530	FALSE	TRUE	FALSE		Unknown	FALSE	FALSE	3130	0	0	1	0.03	0.02	0.86	4	1	0.98	5.96	20220805_DIA_ASTD2_A_CE20	594.96289:17398 595.96759:932	57.03428:481 58.00571:654 58.35530:115 58.90342:157 59.01359:47442 59.08688:212 59.94704:143 59.96706:195 60.01698:556 60.97489:994 60.99289:515 61.98815:1875 62.73148:119 62.84261:189 63.29624:118 63.96229:388 65.03957:128 65.99837:246 68.99561:793 69.03445:1663 70.37892:128 70.71561:145 71.01378:2897 72.00906:567 72.99305:152 73.02946:479 75.00874:1136 76.01209:186 77.00462:174 78.40948:266 78.88800:185 78.95908:2710 78.98143:329 81.03452:775 83.01389:213 84.00914:417 84.04557:380 85.02953:260 86.02486:600 87.00878:1862 87.04512:295 88.00410:136 88.04046:280 88.98808:430 89.02449:921 91.02218:318 93.03459:869 94.99306:203 95.01389:167 95.02518:219 95.05018:267 95.08253:158 96.00929:161 97.02948:645 97.06580:443 98.02469:1151 98.97392:784 98.98450:241 99.04519:325 100.00414:373 101.02443:1054 101.06079:278 102.01974:225 103.00376:596 103.04013:429 104.03545:266 104.97715:300 105.01936:538 106.10342:145 109.02950:421 109.60165:119 111.04517:183 112.04036:164 112.98561:534 113.06086:395 114.01969:511 115.00368:233 116.98301:3552 117.01936:399 118.99258:2216 119.03499:1565 121.02923:441 124.77489:132 125.02443:483 125.06074:419 125.09357:175 127.04006:1015 128.03539:231 129.01942:598 129.05585:248 130.01448:506 130.99258:307 133.01422:270 134.02487:144 135.03003:789 137.02448:151 137.06085:165 139.04010:609 141.01933:184 143.03497:187 144.03058:147 144.99181:1547 145.05058:138 147.02989:240 147.06651:168 148.03323:121 149.00937:545 149.04559:165 154.44719:127 154.94745:787 158.92538:588 163.02484:517 165.04044:489 168.96315:443 168.98938:4556 173.95743:289 174.94719:571 175.02472:433 176.93594:2335 179.05579:218 180.98959:268 181.07179:503 184.98401:150 191.01987:383 193.03523:269 193.07170:308 194.98837:468 195.05093:996 196.98412:164 203.32822:215 205.03510:328 214.91415:359 218.98608:1527 221.03004:130 223.02826:873 230.98621:266 232.92485:458 234.91389:191 241.02870:131 242.98590:156 248.16695:158 249.77158:125 255.23306:377 256.23657:524 268.98288:786 274.88135:366 278.87143:261 292.92355:716 292.98291:548 294.88098:151 298.93228:174 318.98004:358 330.97998:783 331.64694:139 331.98337:204 339.19962:250 342.97983:645 347.56058:131 368.82974:140 376.16559:139 380.97665:1019 381.97971:226 392.97672:255 400.50531:132 409.96146:158 430.97354:1934 431.97705:156 439.60800:154 442.97324:159 470.70544:133 480.97043:4067 481.97421:547 490.97620:161 493.98523:565 494.96954:211 506.00439:580 530.96686:3530 531.97144:288 544.96643:392 552.82825:236 553.50629:134 556.00262:114802 557.00549:12862 558.00690:2123 559.19379:129 580.96387:3642 581.96783:371 586.85645:175 592.96381:229 594.96228:663 597.58649:179	1837	2931	2055	2086	2646	3080	2706	2706	2555	2471	2300	2874	2721	5504	2247	2579	17703	10275	2693	2227.05	2784.7	2549.94	3262.83	13989.3	2692.75	482.285	199.186	241.019	1507.41	5252.17	0
3131	10.424	594.963	w/o MS2: PFCA-H; C12H2F22O2	[M-H]-	null	0.11	TRUE	-1	594.963	C12H2F22O2	Medium-chain fatty acids	OWXHAGXZCNXPEN-UHFFFAOYSA-N	O=C(O)C(F)C(F)(F)C(F)(F)C(F)(F)C(F)(F)C(F)(F)C(F)(F)C(F)(F)C(F)(F)C(F)(F)C(F)(F)F	530	FALSE	TRUE	FALSE		Unknown	FALSE	FALSE	3131	0	0	1	0.03	0.02	0.78	4	1	0.95	3.7	20220805_DIA_ASTD2_A_CE20	594.96295:22279 595.96771:3519	57.03429:642 59.01358:55230 59.12393:315 60.01696:996 60.97490:814 62.96393:4596 68.99561:850 71.01375:2967 72.07181:201 72.99301:1678 73.02944:1284 74.02470:980 74.99097:1329 76.97007:270 78.40954:301 78.95908:1603 78.97235:516 79.89653:152 79.95737:332 83.01385:487 83.05032:752 85.02948:1055 87.00881:1294 89.02441:875 91.02216:198 92.99578:649 93.97274:340 94.99301:279 95.05022:175 95.98016:970 97.02946:484 97.06585:210 97.97384:375 98.95589:667 99.00864:593 111.00883:473 111.08145:196 113.02449:296 113.06082:176 118.99258:1360 128.17210:155 130.99258:794 144.99181:747 154.94731:446 161.00368:485 168.98936:5019 180.98938:215 184.98433:416 194.94646:11086 196.95081:158 198.91794:608 202.93222:508 218.98631:1631 223.02847:453 230.98595:193 231.06976:9975 242.98630:273 253.73656:151 254.91336:449 255.23300:1298 256.23648:491 258.98102:206 268.98343:532 269.24881:168 280.98294:258 281.24844:161 283.26431:2854 284.26752:692 292.92346:9491 292.98331:599 314.87994:265 316.86896:1026 316.90955:182 318.97958:288 325.18372:717 330.97974:877 334.88000:331 339.19962:337 342.98004:401 380.97635:2261 390.90063:1999 414.84592:1495 415.84479:617 430.97339:3212 494.97162:197 530.96704:4499 531.97107:369 540.00635:197 542.96503:170 544.96716:573 556.00256:151130 557.00549:17200 558.00702:2485 559.01007:425 580.96393:4578 581.96722:280 582.74982:157 594.96313:424	5916	2520	3833	2486	1948	1774	2156	3239	2274	3049	5076	2027	2696	1749	2264	2048	8790	9413	1633	3688.78	2279.39	3106.5	2189.27	9101.31	1633.31	1612.09	658.818	1383.26	398.106	440.528	0
3132	8.376	594.963	w/o MS2: PFCA-H; C12H2F22O2	[M-H]-	null	0.11	TRUE	-1	594.963	C12H2F22O2	Medium-chain fatty acids	OWXHAGXZCNXPEN-UHFFFAOYSA-N	O=C(O)C(F)C(F)(F)C(F)(F)C(F)(F)C(F)(F)C(F)(F)C(F)(F)C(F)(F)C(F)(F)C(F)(F)C(F)(F)F	530	FALSE	TRUE	FALSE		Unknown	FALSE	FALSE	3132	0	0	1	0.02	0.02	0.77	4	1	0.94	4.68	20220805_DIA_ASTD2_A_CE20	594.96301:28925 595.96631:3526	57.03426:362 57.21780:89 59.01358:40183 59.96705:159 60.01695:839 60.97488:2052 60.99289:263 61.98813:6084 62.96393:1087 63.13616:129 66.03475:96 68.99558:1123 71.01376:2060 72.07268:388 72.99306:2103 73.02952:2017 75.00874:2671 78.98172:825 79.07247:126 79.95742:1224 80.96329:352 83.05028:394 85.02950:343 87.00877:1658 89.02441:138 92.99570:175 94.02979:418 96.96017:9695 97.02939:670 97.20147:140 97.97379:257 98.95596:140 99.00872:1107 99.04519:724 101.02444:1790 103.05805:240 111.00877:139 113.02449:216 118.99261:1035 119.03498:437 125.03564:482 130.99261:1175 131.03484:645 143.01106:689 158.92537:393 168.96291:129 168.99055:2859 172.95790:275 174.94673:153 176.93593:524 180.98946:197 195.00638:1867 208.74561:87 216.91556:773 230.98605:143 236.90273:1314 242.98642:156 255.23299:1834 256.23660:489 280.98300:583 283.26447:2504 289.03311:1732 306.04971:1901 321.04996:523 380.97626:709 387.00995:1807 412.88196:791 430.97287:1832 474.81174:114 480.96960:2286 484.98703:182 488.87704:347 493.98538:193 506.00552:745 556.00208:84040 557.00531:7700 558.00690:1925 559.00958:179 580.96362:2914 594.96216:194	2404	1514	2249	2215	2940	1972	2202	2755	2622	2809	2261	2782	1936	1756	2618	2184	10926	11497	2814	2095.45	2467.27	2618.62	2123.69	11211.8	2814.5	396.285	455.219	252.028	373.57	403.979	0
3133	13.088	594.963	w/o MS2: PFCA-H; C12H2F22O2	[M-H]-	null	0.11	TRUE	-1	594.963	C12H2F22O2	Medium-chain fatty acids	OWXHAGXZCNXPEN-UHFFFAOYSA-N	O=C(O)C(F)C(F)(F)C(F)(F)C(F)(F)C(F)(F)C(F)(F)C(F)(F)C(F)(F)C(F)(F)C(F)(F)C(F)(F)F	530	FALSE	TRUE	FALSE		Unknown	FALSE	FALSE	3133	0	0	1	0.01	0.02	0.52	4	0.75	0.81	4.87	20220805_DIA_ASTD2_A_CE20	594.96307:30255 595.96539:3071	56.98684:110 57.03427:262 57.15262:125 59.01359:32957 60.01696:924 60.67550:125 61.01794:208 63.30674:117 63.82197:111 64.00049:123 68.10693:112 72.07241:422 72.99302:638 74.03280:2192 74.71169:149 75.00859:722 77.96957:252 78.84663:145 78.88799:328 78.91895:1612 78.95908:4260 78.96604:255 79.02967:120 79.07253:98 79.95741:200 80.91685:88 81.03446:194 87.00883:737 89.02443:1394 93.97288:331 95.98017:624 96.73812:118 96.96004:15728 97.06578:231 97.20262:341 97.97384:341 98.95583:493 99.00878:1446 99.04517:418 101.02445:1341 105.91162:142 112.98564:644 113.02450:299 113.09721:133 113.39712:148 117.01930:3014 118.99264:1358 121.60617:107 122.69817:132 127.00382:229 129.61264:119 130.99257:804 138.98514:137 144.99194:35688 146.01764:1832 148.36823:125 152.82347:126 153.21675:130 154.94736:781 158.92540:650 159.94360:128 161.00363:267 164.06482:170 167.06927:227 168.96292:555 168.98946:2488 176.93594:2452 180.98941:378 181.07178:1260 194.94652:2616 196.95076:91 198.91780:244 218.52583:145 223.08919:116 230.98640:924 252.44774:210 258.98108:133 262.89926:247 265.44742:141 266.10583:120 268.93036:12933 269.93396:912 270.92828:21731 271.93179:1441 283.26425:1765 284.26746:920 289.02081:124 292.92352:744 294.92767:161 298.85846:415 314.90540:1221 324.72437:152 325.18481:530 330.97980:412 346.65137:115 366.90784:1201 368.90491:1103 380.97641:1235 401.30133:127 412.88168:367 430.97342:1416 448.54880:121 493.98532:671 506.00510:467 510.85916:699 540.00610:293 546.43811:282 556.00220:74477 557.00543:9619 557.02753:619 558.00732:1114	4568	2577	1812	2029	4717	2420	2350	2150	1784	1620	4702	2855	2651	5474	2232	2414	11076	11590	2291	2746.41	2909.38	2740.53	3192.69	11333.1	2291.25	1255.99	1210.73	1417.89	1530.8	363.806	0
3134	19.735	594.963	w/o MS2: PFCA-H; C12H2F22O2	[M-H]-	null	0.11	TRUE	-1	594.963	C12H2F22O2	Medium-chain fatty acids	OWXHAGXZCNXPEN-UHFFFAOYSA-N	O=C(O)C(F)C(F)(F)C(F)(F)C(F)(F)C(F)(F)C(F)(F)C(F)(F)C(F)(F)C(F)(F)C(F)(F)C(F)(F)F	530	FALSE	TRUE	FALSE		Unknown	FALSE	FALSE	3134	0	0	1	0.01	0.01	0.53	4	0.75	0.81	3.47	20220805_DIA_ASTD1_A_CE20	594.96320:22998 595.96674:2978	58.90333:221 59.01358:23515 59.12379:145 59.96699:412 60.01696:1139 60.97490:732 60.99288:463 62.96391:1526 67.01878:365 71.01377:628 72.07070:485 75.00870:1040 75.96218:380 76.96180:599 78.78838:691 78.88799:152 78.93671:136608 79.02966:150 79.12858:171 79.95741:848 80.96328:1593 80.99572:175 83.05030:146 85.02950:199 95.98016:377 96.73752:234 96.96021:31551 97.02943:219 98.97385:640 101.02440:327 113.02435:194 113.06081:181 118.99262:974 121.02939:260 129.01936:445 130.99252:913 144.99185:554 154.94733:143 158.92534:743 166.06625:456 168.98929:1412 172.95761:243 176.93588:2487 179.01418:210 180.98932:454 181.07158:450 191.01968:1080 194.94644:4798 196.95068:142 216.92838:359 218.90431:237 230.98605:292 236.90262:493 242.98593:148 254.91318:222 255.23297:1314 256.23624:422 280.98303:285 283.26410:1566 298.85852:169 314.90540:544 330.97977:1286 334.87961:232 380.97659:658 430.97339:1056 480.97113:826 493.98483:378 556.00208:47303 557.00531:2859 558.00690:922	1907	2168	3383	2330	1977	2078	1823	2190	3400	2827	2541	2336	2282	2561	2086	2228	9176	4538	8543	2447.17	2017.09	2776.09	2289.38	6856.91	8542.94	647.715	155.989	462.209	199.108	3279.43	0
3135	5.701	594.963	w/o MS2: PFCA-H; C12H2F22O2	[M-H]-	null	0.05	TRUE	-1	594.963	C12H2F22O2	Medium-chain fatty acids	OWXHAGXZCNXPEN-UHFFFAOYSA-N	O=C(O)C(F)C(F)(F)C(F)(F)C(F)(F)C(F)(F)C(F)(F)C(F)(F)C(F)(F)C(F)(F)C(F)(F)C(F)(F)F	530	FALSE	TRUE	FALSE		Unknown	FALSE	FALSE	3135	0	0	1	0.01	0.02	0.53	4	0.75	0.82	7.63	20220805_DIA_C2_A_CE20_d2	594.96332:28759 595.96655:3568	57.03432:215 59.01363:27662 59.77368:44 60.01700:334 60.99292:171 61.98819:910 62.53459:52 68.99571:425 69.03455:789 70.02967:281 71.01382:7717 72.00912:991 72.99310:4039 73.02950:3322 73.19153:58 74.02484:626 75.00879:4451 75.96227:229 78.78891:411 78.94450:420 78.95914:135 79.02962:162 79.12846:525 79.22670:65 79.95747:477 80.96334:59 81.03458:760 82.02983:335 83.01395:885 83.05036:973 84.04562:138 85.02956:2598 86.02489:499 87.00885:4262 87.04522:1352 88.00408:678 88.04047:223 88.98813:1953 89.02449:2568 91.01900:117 93.03461:150 94.02993:156 94.98071:2090 94.99313:611 95.05028:311 96.73804:90 96.96017:15953 97.02952:882 98.97395:84 99.00880:852 99.04521:808 100.04049:211 100.98814:59 101.02449:3903 101.06094:251 103.00381:3127 103.04017:393 104.97742:490 105.01933:1874 108.99625:172 109.04078:203 111.00884:289 111.04536:504 112.04057:460 112.98569:524 113.02454:895 113.06096:673 113.10986:56 115.00379:626 115.04018:708 116.45375:57 116.98302:2415 117.01945:879 118.99284:1417 119.03504:1076 121.02952:616 122.06125:82 124.00739:161 125.02447:677 127.04021:413 129.01945:801 130.01465:295 130.05115:61 130.99268:1143 131.03511:1145 131.42307:57 132.99623:1442 133.54996:41 134.03595:39 134.97340:175 135.03001:1553 139.04013:192 141.01950:279 142.99266:367 143.03497:384 144.03032:62 145.05061:462 147.03011:489 149.04567:456 151.06126:658 153.83685:59 154.94749:1509 158.92551:352 159.03021:225 160.63078:130 161.00922:590 162.03275:120 163.02501:794 163.06133:499 165.04036:885 166.06635:93 168.96313:391 168.98949:1293 171.02335:435 172.95802:749 174.94693:159 175.02505:269 177.04051:360 179.01428:178 179.05618:666 180.98947:780 181.07187:364 186.35612:57 191.01942:224 192.98918:223 193.03549:323 195.05128:320 198.91798:835 203.32838:156 207.05061:199 209.06688:315 214.89194:988 216.91551:2961 218.06740:62 218.26086:56 221.98413:41 227.88316:55 228.93362:68 230.98637:1045 232.90260:921 234.05638:57 234.91371:392 238.91071:199 242.98598:363 248.97333:375 255.23328:677 260.21069:58 280.98346:710 283.26450:63 292.98288:413 294.92813:146 296.89505:356 297.98849:51 307.90411:54 308.33997:56 312.17188:59 314.90573:1158 325.18475:72 330.87952:265 330.97998:1096 336.88770:684 339.20016:223 342.98053:428 380.97681:904 382.86566:62 400.18549:56 412.88229:463 415.84695:105 428.85611:88 430.97400:1207 434.86502:346 436.82773:110 440.34586:71 448.97073:61 450.83826:50 480.97128:1279 493.98544:1156 506.00580:87 530.96716:1160 532.01532:57 540.00720:343 556.00275:37857 557.00580:3621 558.00745:479	1842	3035	2433	2392	3147	2476	2028	2458	2227	9753	1800	2146	2262	2425	1713	2241	1637	1786	1608	2425.62	2527.19	3981.5	2159.97	1711.34	1608.31	487.635	462.198	3852.21	309.305	105.05	0
3136	12.39	596.894	Unknown	[M-H]-	null	1	TRUE	null	null	null	null	null	null	999	FALSE	FALSE	FALSE		Unknown	FALSE	FALSE	3136	0	0	null	null	null	null	null	null	null	7644.06	20220805_DIA_ASTDex_A_CE20	596.89429:42731 597.89746:7047 598.89142:4163	63.96230:2467 76.97005:3022 79.95743:250608 80.96328:3291 92.99580:392 97.02952:345 121.02954:851 131.03477:1318 134.02432:1536 174.94687:1642 196.97067:2236 236.90269:377 480.97012:538 506.00513:307 530.96686:346	28160	31920	26412	27398	25916	27586	25399	28856	28123	32132	27312	31980	23585	25326	20007	26256	24042	30114	35502	28472.5	26939.2	29886.5	23793.6	27077.9	35502.1	2407.5	1582.33	2527.41	2756.43	4293.46	0
3137	9.755	596.969	w/o MS2: 2-Hydroxy-5-[(2-thienylsulfonyl)amino]benzoic acid	[M-H]-	null	0.26	TRUE	3.66	596.977	C11H9NO5S2	Sulfanilides	AVIOICZIPMVMFG-UHFFFAOYSA-N	O=C(O)C1=CC(=CC=C1O)NS(=O)(=O)C=2SC=CC2	530	FALSE	TRUE	FALSE		Unknown	FALSE	FALSE	3137	0	0	0.81	0	null	0.82	2	0.5	0.76	323.46	20220805_DIA_B4_A_CE20_d2	596.96948:9020	58.90377:54 59.12401:234 61.98816:1350 66.03477:53 68.99564:76 71.01378:818 74.02473:92 75.96221:515 78.40953:101 78.95909:48 78.98116:50 79.02956:38 79.07132:423 79.95746:1256 80.99577:171 83.01387:174 85.02950:244 87.00883:225 93.03466:257 94.98064:1032 94.99307:103 95.98019:158 96.73824:83 96.96017:2606 97.02946:85 97.20252:176 97.97388:311 98.97384:251 99.04510:123 103.04019:173 108.99621:430 110.56300:43 110.97575:110 111.02008:430 113.02448:581 124.00734:1062 128.03531:521 130.99254:290 134.04727:25858 135.04477:2120 154.94725:467 163.06120:323 166.06622:35 172.95787:192 174.94696:92 175.95801:7442 176.93593:3497 178.94022:728 180.98941:385 192.98929:383 194.94650:9498 195.00641:29 196.04056:33 196.95074:274 198.91789:942 202.93211:242 203.32858:44 211.00140:5513 216.91562:1648 229.11961:58 230.98619:666 232.90260:750 236.90265:645 241.21725:26 242.98618:326 253.39497:50 254.91336:388 278.88406:53 280.98328:322 292.92352:5088 294.92776:135 311.16922:329 314.90552:836 316.86905:1208 325.18353:96 328.04507:747 330.87955:934 330.98026:498 334.87964:276 335.06577:7616 338.97287:153 352.86075:439 356.86115:170 360.87646:246 390.90042:1078 397.02090:4274 398.88651:256 408.01093:1363 412.88229:445 414.84595:2359 426.02240:839 428.85645:620 436.82828:231 450.83798:192 488.87726:237 494.98831:42 510.85834:99 512.82184:171 548.80975:33 556.00238:20135 557.00549:1733 558.00769:929	0	0	409	457	4492	7343	7250	7791	155	147	291	221	6368	6036	5462	5788	166494	18203	0	216.422	6718.95	203.312	5913.5	92348.9	0	250.656	1503.18	67.0393	383.402	104858	0
3138	5.287	597.028	Unknown	[M-H]-	null	0.47	TRUE	null	null	null	null	null	null	999	FALSE	FALSE	FALSE		Unknown	FALSE	FALSE	3138	0	0	null	null	null	null	null	null	null	634.03	20220805_DIA_D4_A_CE20_d2	597.02832:141529 597.52997:3982 597.73047:2594 598.03033:15843 598.52728:1183 599.02405:19764	63.96228:3889 76.97006:4278 79.95741:2971166 80.13158:11158 80.95680:50198 81.95321:156349 106.98090:36854 124.00741:1788304 125.01067:55318 126.00322:89788 221.98438:207127 243.96632:5083 249.02197:344472 319.96124:6419	0	0	0	460	30582	71304	90966	67113	951	178	3676	8439	98892	99072	119214	123610	0	0	0	114.969	64990.9	3310.97	110197	0	0	229.938	25186.3	3733.37	13074	0	0
3139	6.819	597.123	w/o MS2: 5-Methyl-7-(pentafluoroethyl)-4,5,6,7-tetrahydropyrazolo[1,5-a]pyrimidine-2-carboxylic acid	[M-H]-	null	0.42	TRUE	6.75	597.131	C10H10F5N3O2	Pyrazolopyrimidines	PLAYSRYCRLUCFT-UHFFFAOYSA-N	O=C(O)C1=NN2C(=C1)NC(C)CC2C(F)(F)C(F)(F)F	520	TRUE	TRUE	FALSE		Unknown	FALSE	FALSE	3139	0	1	0.79	0	null	0.54	6	0.17	0.74	8875.5	20220805_DIA_D4_A_CE20_d2	597.12329:30525 598.12695:4040	61.98819:5461 71.01380:62948 72.06544:4738 76.96697:1950 78.95911:946 79.95743:2330 88.04049:476580 88.98811:1339 89.02446:17113 92.99583:617 114.05605:559 144.99194:910 158.92545:5897 166.01797:617 168.98943:978 176.93597:2813 216.92850:1523 226.08354:2305 232.90250:1393 254.07852:528 255.23315:1206 272.08887:3390 292.92358:10520 330.87943:743 380.97675:484 428.85699:760 475.99005:3283 493.98499:2586 497.97202:645 556.00250:6678 557.00562:1340 558.00757:497	0	0	181	421	19769	25946	27167	23853	1448	2065	2071	1907	25151	23821	20676	25560	0	0	0	150.391	24183.8	1872.95	23802	0	0	199.403	3245.56	293.029	2212.23	0	0
3140	9.864	597.965	Unknown	[M-H]-	null	0.74	TRUE	null	null	null	null	null	null	999	FALSE	FALSE	FALSE		Unknown	FALSE	FALSE	3140	0	0	null	null	null	null	null	null	null	274.8	20220805_DIA_ASTD2_A_CE20	597.96448:127700 598.96692:14335 599.96967:3394	61.98817:673 68.99563:278 71.01377:506 72.99300:259 73.02945:646 78.93581:273 78.94383:780 89.02444:339 92.99574:122 93.97282:179 97.20161:163 101.02444:331 110.97572:520 113.06076:308 121.02937:139 154.94742:194 158.92537:116027 163.06119:237 168.96295:824 180.98933:145 230.98613:163 330.97986:527 380.97653:403 558.00757:185	2301	2460	3768	4567	27590	34546	36824	36817	9840	15509	16385	17055	59994	57411	62220	67999	20677	111511	0	3273.81	33944.5	14697.3	61906	66093.6	0	1084.16	4369.71	3299.22	4512.69	64229.2	0
3141	10.008	598.949	Unknown	[M-H]-	null	0.89	TRUE	null	null	null	null	null	null	999	FALSE	FALSE	FALSE		Unknown	FALSE	FALSE	3141	0	0	null	null	null	null	null	null	null	589.26	20220805_DIA_D4_A_CE20_d2	598.94897:230440 599.95233:24859 600.95337:11224	97.20257:860 111.00868:205304 138.98029:3257 150.98013:3512 158.92545:170357 160.92969:2192 174.98022:1356 192.99055:11946 211.00111:4149 272.95053:32137 280.98309:856 290.96765:29005 305.03748:85309 385.00430:80055 403.01480:746997 404.01517:73217 405.01852:20520 500.99155:6095	11428	12025	19034	21160	95869	117677	135115	147663	53650	71112	69362	74223	224294	202738	217248	228627	146722	7904	212	15911.9	124081	67087	218227	77313	211.75	4916	22470.4	9180.84	11340.5	98158.8	0
3142	2.777	598.954	Unknown	[M-H]-	null	0.32	TRUE	null	null	null	null	null	null	999	FALSE	FALSE	FALSE		Unknown	FALSE	FALSE	3142	0	0	null	null	null	null	null	null	null	55.08	20220805_DIA_D3_A_CE20_d2	598.95441:18995 598.97437:2045 599.95703:4969 600.85065:3897 600.93176:10378 600.95526:3129	58.90372:10501 59.01361:2340595 59.12409:10809 60.01696:52954 60.99290:10922 101.02447:4144 113.02444:22022 114.98031:6274 140.99614:2132857 142.99249:22142 156.99089:74126 158.97017:8569 180.98952:21749 248.97356:2631 330.97980:2515 492.90939:5486	3446	6512	2398	2553	6524	8861	10729	6858	8626	7574	7044	3472	6978	6720	12115	9258	5009	1709	0	3727.27	8243.2	6679.09	8767.91	3358.81	0	1913.12	1952.33	2236.81	2506	2333.54	0
3143	7.35	599.001	Unknown	[M-H]-	null	0.16	TRUE	null	null	null	null	null	null	999	FALSE	FALSE	FALSE		Unknown	FALSE	FALSE	3143	0	0	null	null	null	null	null	null	null	55.95	20220805_DIA_C4_A_CE20_d2	598.99994:11714 599.99725:3048	58.02957:4426 60.01698:480 60.97491:7213 62.96396:1080 71.01379:131 72.06364:185 72.99311:233 73.02949:630 76.97009:1710 78.78839:266 80.96332:905 85.02955:1041 87.00882:942 93.03456:287 94.99313:140 101.02448:769 110.97583:639 113.02450:1064 118.99285:346 128.03537:103367 130.99257:240 142.99272:506 163.06129:628 166.06625:203 181.07182:3189 252.05028:718 278.87119:158 286.05307:1316 306.07663:125495 330.98029:210 338.04919:32035 493.98499:1632	3962	4430	3580	3098	5869	6433	6599	6454	7548	7765	6157	7947	5838	6808	6100	6558	0	0	0	3767.34	6338.72	7354.28	6326.09	0	0	565.922	321.504	814.861	438.185	0	0
3144	5.276	599.023	Unknown	[M-H]-	null	0.37	TRUE	null	null	null	null	null	null	999	FALSE	FALSE	FALSE		Unknown	FALSE	FALSE	3144	0	0	null	null	null	null	null	null	null	77.46	20220805_DIA_D3_A_CE20_d2	599.02368:21038 600.02448:2777 600.54602:1354 601.01965:3588	63.96230:4879 64.97011:23478 76.97008:4964 79.78357:10716 79.95741:3010812 80.13126:10953 80.95682:54046 81.95319:156918 106.98089:37734 111.94711:5257 124.00739:1825007 125.00460:59259 126.00320:91464 221.98439:218658 223.98027:12281 243.96632:6055 249.02216:341377 286.97806:19094 319.96112:6383 346.99887:75813 444.97601:6178 556.00232:7239	0	163	0	0	4943	11217	13801	11131	0	0	422	921	16127	17331	19685	19248	0	0	0	40.75	10273	335.672	18097.8	0	0	81.5	3763.19	437.768	1664.72	0	0
3145	8.137	599.053	w/o MS2: Emodic acid	[M-H]-	null	0.21	TRUE	-1	599.047	C15H8O7	Anthracenecarboxylic acids	ZJXVNNSMRGTDBI-UHFFFAOYSA-N	O=C1c2cc(O)cc(O)c2C(=O)c2c1cc(C(=O)O)cc2O	530	FALSE	TRUE	FALSE		Unknown	FALSE	FALSE	3145	0	0	0.93	null	null	null	6	null	0.46	35.96	20220805_DIA_B4_A_CE20_d2	599.05139:6327	60.97490:6295 61.98815:2003 71.01379:93568 72.00906:20732 78.78889:1252 78.84665:532 78.93579:310407 78.95909:863 79.02955:406 79.12939:881 86.02480:488 88.04044:333721 89.02441:11487 96.73787:749 96.96011:188001 97.20148:728 98.95588:1021 107.03635:579 133.01582:12978 134.04724:67112 138.98041:14094 150.98026:44229 178.02333:828 192.98953:20597 211.00139:63802 212.00453:3430 213.00558:725 482.00958:4364 493.98499:2097	0	0	0	0	7654	8482	9174	8157	824	1219	922	727	5149	4579	5192	4819	0	0	0	0	8366.62	922.844	4934.83	0	0	0	636.862	212.689	289.81	0	0
3146	6.929	600.007	Unknown	[M-H]-	null	0.79	TRUE	null	null	null	null	null	null	999	FALSE	FALSE	FALSE		Unknown	FALSE	FALSE	3146	0	0	null	null	null	null	null	null	null	3610.45	20220805_DIA_C3_A_CE20_d2	600.00726:96464 601.01050:11928 602.00635:5480	60.97494:10251 61.98814:3378 71.01379:780 72.01720:4780 74.02481:122591 75.00874:2732 76.97009:3301 85.02954:1708 86.03301:52182 87.00882:3690 88.04046:2072 97.02952:6466 99.04514:71411 111.04527:4087 113.02451:2004 116.03529:5652 128.03532:411558 129.01932:23261 131.03506:5522 135.04521:10972 143.04607:707692 145.06221:39451 146.08234:1794 161.00362:10386 164.06448:2486 168.04315:5269 181.07190:20254 182.07515:1266 242.07999:30783 306.07721:723184 493.98578:4393 540.00714:763	23680	10086	50019	51265	65477	60178	45400	43299	5601	72766	79358	72419	46288	46884	47799	41316	0	0	0	33762.4	53588.7	57536	45571.7	0	0	20271.9	10919.4	34770.2	2904.27	0	0
3147	2.782	600.931	Unknown	[M-H]-	null	0.05	TRUE	null	null	null	null	null	null	999	FALSE	FALSE	FALSE		Unknown	FALSE	FALSE	3147	0	0	null	null	null	null	null	null	null	58.43	20220805_DIA_D3_A_CE20_d2	600.93127:11063 602.91272:3740 602.93402:3067	58.90372:10501 59.01361:2340595 59.12409:10809 60.01696:52954 60.99290:10922 101.02447:4144 113.02444:22022 114.98031:6274 140.99614:2132857 142.99249:22142 156.99089:74126 158.97017:8569 180.98952:21749 248.97356:2631 330.97980:2515 492.90939:5486	400	1622	646	1201	2894	3139	5944	2839	1470	1155	666	1298	4654	4414	8189	5166	1063	480	0	967.453	3703.97	1147.25	5605.89	771.281	0	550.086	1498.94	345.896	1750.08	412.641	0
3148	6.405	601.045	Unknown	[M-H]-	null	0.05	TRUE	null	null	null	null	null	null	999	FALSE	FALSE	FALSE		Unknown	FALSE	FALSE	3148	0	0	null	null	null	null	null	null	null	30.44	20220805_DIA_D3_A_CE20_d2	601.04547:17431 602.02917:12945 602.04895:1636 603.03296:1780 603.05255:1114	58.02956:1089 59.01359:167 59.12386:96 60.01698:185 60.99289:83 61.98817:287 66.01114:526 69.03452:385 71.01377:2316 72.00909:76 72.06644:247 72.99306:266 74.02479:1237 76.97009:831 78.78831:405 78.84660:83 78.93629:74969 78.95910:612 79.02953:153 79.07134:163 79.12986:290 80.99577:371 81.03451:1059 83.05032:5804 84.04563:11380 85.02951:703 88.04042:607 88.98811:246 89.02442:1889 93.97289:229 94.99311:472 95.98022:85 96.73739:351 96.96011:19061 97.02946:210 97.20202:101 98.94890:1101 101.02446:4238 102.02773:152 103.04002:107 111.04506:193 113.02439:179 113.06085:3832 114.05603:1659 117.01935:422 118.99264:100 119.03496:1930 121.02934:107 125.09721:99 126.00307:520 127.04008:181 128.03535:582 129.01936:303 130.08740:445 130.99257:93 131.08257:154 143.03510:2797 145.05058:5779 145.09825:82 146.04562:867 164.06451:80 165.04037:85 166.06627:587 168.98924:259 170.04604:4170 171.10284:211 172.95770:700 181.07173:1678 190.07199:291 192.98911:277 196.95062:101 202.93233:270 218.90465:625 227.20186:225 229.08237:139 238.91083:85 255.23302:486 256.23654:225 262.89917:81 272.08914:1710 277.10367:91 298.24686:102 306.07645:2488 308.12518:3526 325.18420:82 336.88763:154 357.10571:88 380.97641:76 397.22659:78 430.97305:504 478.29486:88 493.98560:290 530.96692:107 558.00751:215 580.96399:391	0	0	0	184	1887	117	2974	1917	305	0	186	0	920	207	15760	2751	0	0	0	45.9375	1723.92	122.812	4909.45	0	0	91.875	1184.45	149.935	7312.43	0	0
3149	10.548	601.936	Unknown	[M-H]-	null	0.58	TRUE	null	null	null	null	null	null	999	FALSE	FALSE	FALSE		Unknown	FALSE	FALSE	3149	0	0	null	null	null	null	null	null	null	1720.76	20220805_DIA_D3_A_CE20_d2	601.93622:30795 602.38312:1427 602.94098:1665 602.99896:1397	62.96395:13062 78.93663:500377 78.95910:1723 79.12840:2176 80.96330:1397 88.04044:3172 111.02019:1622 115.00376:1016 115.05128:4675 116.03540:1386 158.92540:58032 173.01054:1690 176.93594:33188 192.98929:1768 195.04462:895 198.91774:954 231.06230:4762 238.89189:11863 272.95529:12714 290.96545:1573 303.03253:1606 306.93942:891 343.02005:3168 365.00220:736 383.00516:3405 388.94244:997 401.01587:2899 402.99536:2909 438.96457:863 481.98621:713642 493.98532:987 518.08575:1305 556.00250:20051 557.00549:2990	1962	1906	2894	3707	9660	12286	13870	10660	5187	6621	7111	7175	21771	25084	26711	25366	7663	434	0	2617.2	11619	6523.62	24732.9	4048.75	0	856.535	1850.06	924.605	2098.22	5111.67	0
3150	6.422	602.03	w/o MS2: 6:2 Fluorotelomer sulfinyl amido sulfonic acid	[M-H]-	null	0.42	TRUE	-1	602.035	C15H18F13NO5S2	Organosulfonic acids	AQNDOJSDPBVJMJ-UHFFFAOYSA-N	O=C(NC(C)(C)CS(=O)(=O)O)CCS(=O)CCC(F)(F)C(F)(F)C(F)(F)C(F)(F)C(F)(F)C(F)(F)F	530	FALSE	TRUE	FALSE		Unknown	FALSE	FALSE	3150	0	0	0.93	null	null	null	4	null	0.46	104.95	20220805_DIA_D2_A_CE20_d2	602.02991:15312 603.03308:2271	58.94100:170 60.97491:217 64.96826:104 68.99566:155 72.99305:144 73.02954:592 74.02478:121 78.94404:382 83.05035:5237 87.00887:95511 89.02448:785 95.95236:127 95.98020:218 96.00932:145 97.06581:116 98.95584:658 99.04526:388 101.02451:989 108.99632:104 114.01954:381 118.05106:328 120.01246:773 128.03548:1395 130.08739:721 143.04637:1745 143.07137:131 144.99197:269 166.06628:495 171.00652:2246 178.94029:289 180.07500:390 180.98938:407 181.07188:133 195.95053:102 196.95082:153 211.00151:131 236.90306:192 254.07840:2111 272.08923:2433 306.07663:2322 312.06027:105 333.05948:1252 334.06284:159 334.88000:370 335.06436:186 336.88763:227 378.13431:304 390.90054:276 421.22675:146 450.83853:281 480.97067:502 488.87778:129	1169	1241	928	1225	13714	17017	17471	17737	1389	1673	2026	2258	12661	12995	13856	17377	0	0	0	1140.77	16484.8	1836.64	14222.1	0	0	145.318	1870.93	383.101	2162.4	0	0
3151	12.999	602.909	w/o MS2: 5-(2,6-Dichloro-4-nitrophenyl)-2-furoic acid	[M-H]-	null	0.26	TRUE	5.53	602.899	C11H5Cl2NO5	Nitrobenzenes	BFXJURJPVKFDPR-UHFFFAOYSA-N	O=C(O)C=1OC(=CC1)C=2C(Cl)=CC(=CC2Cl)[N+](=O)[O-]	530	FALSE	TRUE	FALSE		Unknown	FALSE	FALSE	3151	0	0	0.73	0	null	0.01	12	0.08	0.38	98.24	20220805_DIA_D1_A_CE20_d2	602.90857:19345 603.91364:1008	60.01696:291 60.99289:66 61.98816:248 62.96393:1924 64.96816:286 72.99298:251 75.96222:533 78.78889:284 78.93655:63701 78.94344:551 78.95908:266 79.95743:475 80.96329:549 85.02948:420 93.03455:147 93.97280:424 94.99301:157 96.96016:34475 97.20162:86 98.97388:269 101.02449:347 110.97577:6173 111.00881:173 113.02444:462 144.99171:103 156.93634:114 158.92538:2509 172.95784:404 192.98943:4327 196.95055:196 227.20192:95 242.98618:79 248.97313:287 280.98300:227 284.26794:378 330.98004:2351 338.97235:85 360.87619:238 430.97400:567 559.01007:375 580.96332:400	0	0	0	178	252	363	410	486	1512	2166	2183	2108	16481	18249	18071	16790	12678	0	0	44.625	377.875	1992.23	17397.5	6338.97	0	89.25	98.1178	321.782	892.034	8964.66	0
3152	11.158	602.909	w/o MS2: 5-(2,6-Dichloro-4-nitrophenyl)-2-furoic acid	[M-H]-	null	0.21	TRUE	5.53	602.899	C11H5Cl2NO5	Nitrobenzenes	BFXJURJPVKFDPR-UHFFFAOYSA-N	O=C(O)C=1OC(=CC1)C=2C(Cl)=CC(=CC2Cl)[N+](=O)[O-]	530	FALSE	TRUE	FALSE		Unknown	FALSE	FALSE	3152	0	0	0.7	0	0.04	0.01	12	0.08	0.39	67.48	20220805_DIA_D4_A_CE20_d2	602.90918:11134 603.91516:754	57.03431:871 59.01362:112201 59.28568:406 59.96712:530 60.01699:2643 60.15161:428 60.97493:2737 60.99291:13097 61.01786:580 61.98818:13522 62.96396:56358 68.99568:1094 68.99812:742 71.01379:5908 72.06470:392 72.06712:622 72.99309:1276 73.02956:681 74.75343:541 75.00879:1232 75.96226:4085 76.97012:6370 77.84100:561 78.78841:4752 78.78973:3075 78.84665:1767 78.88853:781 78.93657:1429 78.95913:1988166 78.96747:4511 78.98227:825 79.02924:448 79.07142:551 79.07259:1708 79.12987:7891 79.58658:643 79.95746:2556 79.96337:1921 80.96333:12790 80.96523:832 80.99580:1274 83.01389:1071 83.05035:1082 85.02954:7117 87.00891:2503 89.02451:987 92.99579:1174 93.03454:714 93.97284:1167 94.02991:627 94.98068:50123 94.99313:2390 95.98028:1887 96.73756:616 96.73901:573 96.96028:3785 96.96967:321077 96.98489:478 97.02951:725 97.06583:581 97.20196:1275 97.92413:498 98.97395:2985 101.02448:4629 102.23000:426 103.04017:988 105.42456:436 108.99637:939 110.97585:915 111.00884:480 113.02460:901 118.99279:1916 120.63137:431 121.02950:453 124.15051:399 128.03528:537 130.99272:4144 131.03508:470 138.98029:1946 140.07193:497 143.22104:442 144.99187:724 146.04605:782 149.00990:479 149.11221:420 154.94743:1153 154.96011:585 156.93646:644 158.92548:16201 160.58134:416 161.00375:1101 163.06131:8303 164.83783:420 166.06638:1637 168.98941:2098 170.39166:452 172.25040:445 176.31544:397 176.93600:45195 178.94026:754 178.96234:484 180.98946:1106 181.07188:1591 182.35468:445 194.94659:97882 194.98932:491 196.95084:2128 198.91794:4800 205.64523:474 212.14926:447 214.89227:710 216.91554:643 216.92862:7324 218.90474:571 218.93306:490 230.98607:2314 232.90268:3330 235.02171:500 236.90276:2654 236.91533:1319 248.97340:2175 254.04364:5663 254.91342:1413 255.23325:6321 256.23676:1114 257.30249:469 262.89893:462 265.16776:468 268.98373:473 280.98315:3031 283.26447:3108 285.55096:485 286.78897:479 288.03149:1608 292.92365:37117 294.92758:688 296.86975:704 303.51218:458 305.79575:444 311.16934:603 314.89578:623 314.90543:7538 315.98669:450 316.86908:1356 316.88208:2098 330.87955:3858 330.98001:2862 332.02133:7129 334.87985:2428 336.88675:686 352.86148:841 356.86200:980 376.68915:526 380.97647:2590 384.98465:505 385.98825:528 390.90021:5336 398.88626:550 402.99652:460 412.88223:3102 414.84607:7953 414.85864:1266 428.85617:1152 429.99884:691 430.02454:603 430.97375:1253 434.86429:471 450.83929:519 480.97214:1043 481.97629:563 482.96136:1446 493.98560:4676 494.98914:590 497.38193:501 506.00574:837 510.85849:553 512.82349:1330 519.24207:546 530.96680:964 534.80444:667 540.00684:707 556.00250:250906 557.00586:25887 558.00726:4465 559.00946:592 580.96490:1216	156	0	242	0	574	766	773	823	678	1440	1554	1376	10126	11476	11773	10469	0	0	0	99.5	734.109	1262.25	10961.1	0	0	120.019	109.516	396.13	788.29	0	0
3153	7.492	602.91	w/o MS2: 5-(2,6-Dichloro-4-nitrophenyl)-2-furoic acid	[M-H]-	null	0.05	TRUE	7.53	602.899	C11H5Cl2NO5	Nitrobenzenes	BFXJURJPVKFDPR-UHFFFAOYSA-N	O=C(O)C=1OC(=CC1)C=2C(Cl)=CC(=CC2Cl)[N+](=O)[O-]	520	TRUE	TRUE	FALSE		Unknown	FALSE	FALSE	3153	0	1	0.68	null	null	null	5	null	0.56	53.93	20220805_DIA_D4_A_CE20_d2	602.90961:10495	59.01361:6627 60.01699:303 61.98817:781 62.96394:4233 73.02949:534 75.96223:954 76.97009:2093 78.78852:874 78.84666:523 78.93589:266400 78.95911:341 79.07125:447 79.12962:1565 79.95746:26950 80.96331:4551 92.99581:487 94.98067:3535 96.96007:10988 97.20179:278 110.97584:1278 111.00872:6088 118.99269:334 136.96213:415 138.98015:6007 154.94745:926 156.93636:283 158.92542:1394 168.98943:542 176.93596:5410 194.94653:7421 196.95085:451 218.90492:391 236.90273:589 254.91342:420 282.03873:3679 292.92361:4238 314.90533:1346 325.18405:510 330.87943:1137 330.97983:2245 331.98358:315 334.87988:1265 363.09824:1333 380.97659:576 390.90042:1005 412.88263:438 414.84610:1282 556.00250:6881 606.07434:528	229	0	188	214	0	0	332	450	2668	2882	2702	2520	5164	5569	5917	7890	329	0	0	157.562	195.375	2692.92	6135.02	164.625	0	106.41	230.728	148.948	1209.49	232.815	0
3154	10.701	602.92	Unknown	[M-H]-	null	0.47	TRUE	null	null	null	null	null	null	999	FALSE	FALSE	FALSE		Unknown	FALSE	FALSE	3154	0	0	null	null	null	null	null	null	null	135.71	20220805_DIA_D2_A_CE20_d2	602.92017:44834 603.92609:2487 604.89777:2508	60.97491:2357 61.98817:3234 76.97010:3555 78.93678:397048 78.95911:3133 79.12837:2136 111.00877:193650 158.44023:2583 158.92545:778378 160.92975:8552 174.98022:8889 176.93599:107024 178.94005:1673 192.99052:10695 238.89183:32916 272.95724:77782 290.96735:20876 305.03705:63106 323.02853:9930 370.93399:4411 384.98471:499350 386.00504:47216 402.99469:290941 403.99921:28895 464.97168:33459 482.96133:1456262 483.96600:135244 484.98499:52544 504.96179:26626 505.93488:2222	964	1397	2220	1992	8692	11315	15199	11064	4864	6139	6011	4976	29502	38946	36065	36583	0	7774	0	1643.06	11567.5	5497.47	35273.9	3887	0	570.655	2693.69	670.672	4047.35	5497.05	0
3155	7.62	603.004	w/o MS2: PFAP-N_PFSE_disubstituted; C12H19F10N2O8PS2	[M-H]-	null	0.42	TRUE	-1	603.009	C12H19F10N2O8PS2	Phosphoethanolamines	YTNQAJHFNWBKTO-UHFFFAOYSA-N	O=P(O)(OCCN(CC)S(=O)(=O)C(F)(F)F)OCCN(CC)S(=O)(=O)C(F)(F)C(F)(F)C(F)(F)F	530	FALSE	TRUE	FALSE		Unknown	FALSE	FALSE	3155	0	0	0.93	null	null	null	3	null	0.46	85.95	20220805_DIA_D3_A_CE20_d2	603.00415:15382 604.00708:3170 604.13489:1246 605.00458:1138	59.01360:8779 75.00873:1907 75.96221:2866 76.97007:1261 78.78802:1683 78.93645:444451 79.12833:2355 79.95741:1417 80.96329:2953 94.98064:23526 95.98025:1526 110.97581:1470 111.02003:35947 127.05144:1358 138.98006:3306 143.04617:2581 154.94746:1558 158.92538:2109 176.93593:2303 193.09995:7003 211.00137:3413 231.06961:1197 236.90266:889 241.01215:82501 272.08893:1101 306.07675:5938 323.02866:483930 330.97940:1119 414.84576:903 430.97339:930 557.00549:5359 558.00732:1112 565.04816:876415 566.05133:149750	660	202	404	405	8243	10576	8385	8797	1013	2021	2703	2721	24997	18729	15006	18957	940	202	0	417.781	9000.44	2114.61	19422.3	571.156	0	187.979	1076.6	803.101	4134.66	521.359	0
3156	6.777	603.623	Unknown	[M-H]-	null	0.16	TRUE	null	null	null	null	null	null	999	FALSE	FALSE	FALSE		Unknown	FALSE	FALSE	3156	0	0	null	null	null	null	null	null	null	5609.8	20220805_DIA_B2_A_CE20_d2	603.62341:16902 604.12433:3536 604.24609:1898	58.02961:20112 59.00903:704028 59.12388:2987 60.01697:16671 60.97491:45013 60.99291:2498 61.98820:5513 62.96396:23030 72.05965:2048 75.00874:2818 76.97009:4248 78.78826:4603 78.93649:1589050 79.07132:1620 79.12828:5153 80.96332:7993 87.04521:13953 89.02446:2042 95.98025:36174 96.73740:2528 96.95860:1035001 97.20200:2899 98.95582:6307 109.06603:4511 130.03308:4545 152.99593:2484 164.07184:3082 168.02211:448833 172.95795:3442 174.94710:18941 176.93597:51942 194.94655:177401 196.95071:3911 202.93250:2527 272.08942:124486 288.05612:29119 328.04538:15921 556.00262:1682	0	0	0	0	3739	8782	7977	4608	0	0	260	0	6350	5258	7196	6094	0	0	0	0	6276.38	64.9375	6224.38	0	0	0	2476.15	129.875	797.849	0	0
3157	12.422	603.966	Unknown	[M-H]-	null	0.05	TRUE	null	null	null	null	null	null	999	FALSE	FALSE	FALSE		Unknown	FALSE	FALSE	3157	0	0	null	null	null	null	null	null	null	15.82	20220805_DIA_D3_A_CE20_d2	603.96564:20824 604.96838:2270 606.07477:14717	57.03428:442 58.02955:399 59.01360:8471 61.98816:930 62.96395:8056 63.96225:882 69.03450:790 71.01379:3728 71.05022:241 72.00910:594 72.99303:2117 73.02950:2473 74.02473:3144 75.00872:1621 76.97007:475 78.84660:252 78.93617:230543 78.95910:852 79.12845:1222 79.95741:58926 80.95679:5590 80.99575:658 81.03446:708 81.95316:1883 82.02978:250 83.05029:333 84.04556:505 85.02950:1679 86.02492:672 87.00883:2331 87.04516:352 88.04048:1127 88.98816:1096 89.02443:1314 93.03461:307 94.99313:439 96.04572:422 96.96024:131477 97.02950:861 97.20260:383 98.97394:1530 99.00879:606 99.04507:665 100.04053:467 101.02447:2207 102.05608:8434 103.00371:1340 105.01936:967 109.02941:269 111.00873:2425 113.02449:795 115.00372:627 115.04015:621 116.98300:1041 117.03470:625 118.05108:395 119.05028:410 121.02944:796 124.00740:6336 127.05135:956 128.03535:5662 129.01936:883 130.04242:2562 130.99251:1080 131.03502:261 131.08272:839 132.03027:640 133.01436:512 134.03735:4096 135.02992:655 137.02437:313 139.04036:242 140.01187:544 143.03500:3927 145.02945:944 145.05055:1448 146.03728:6166 151.97629:1656 154.94743:1454 158.03735:10076 158.92540:9027 159.04070:1165 160.00746:773 161.00372:1577 161.02437:570 165.04059:513 171.00639:1311 172.95790:718 174.03212:545 176.93596:7427 177.04050:241 179.04646:1056 181.07184:741 192.98961:301 194.00432:20935 194.94652:2159 194.98880:601 197.99916:2419 198.91794:909 199.00157:372 200.98639:2970 201.98978:721 209.99927:658 210.08842:386 211.00131:1709 212.98633:818 214.04875:549 214.89194:1157 216.91589:1995 220.99110:241 221.98462:4115 224.98643:3855 225.98511:260 226.98201:421 232.90245:3519 234.90041:1071 248.97330:288 254.07851:1056 256.23645:241 259.02234:1245 268.98349:310 272.00003:779 272.08887:1933 273.00369:1014 278.87216:416 283.26440:390 285.04953:305 293.98199:1167 294.88058:452 296.88132:306 304.06067:324 306.07663:5828 307.07999:443 309.95593:1107 323.02872:1371 324.94601:275 328.04541:1021 330.87955:1752 333.05923:989 339.19922:234 340.91998:2166 342.97882:315 346.05609:1103 352.86105:719 384.00024:268 384.98459:1267 388.96930:237 402.01111:538 402.99506:2185 408.01141:1434 426.02246:4030 428.85608:617 438.89682:839 442.01733:947 481.97684:1741 482.96155:3444 505.98862:6767 506.99127:649 521.98376:980 530.96790:283 540.05353:524 565.04681:1361 606.07428:1350	0	0	0	0	202	682	172	2108	0	0	0	0	196	1902	8890	1778	0	0	0	0	790.938	0	3191.59	0	0	0	908.353	0	3877.53	0	0
3158	10.093	603.966	Unknown	[M-H]-	null	0.89	TRUE	null	null	null	null	null	null	999	FALSE	FALSE	FALSE		Unknown	FALSE	FALSE	3158	0	0	null	null	null	null	null	null	null	16700.3	20220805_DIA_D4_A_CE20_d2	603.96588:2289666 604.96887:273616 605.96954:86913	57.03431:9475 59.01360:994 60.97494:8900 60.99290:636 62.96395:3999 72.06154:1390 75.00876:833 76.97010:7497 78.78889:3502 78.84655:593 78.93657:559602 79.07250:570 79.95739:1856 80.96332:2912 85.02953:10141 89.00670:1369 100.02274:3847 101.02439:1673 102.05608:1111 117.00160:3211 120.01250:14149 129.01941:790 134.04729:69427 135.04431:7066 142.98087:4399 143.04623:705 144.01259:3740 158.43962:1783 158.92542:95569 159.41180:623 160.92967:2418 160.99158:2159 174.98006:1576 176.93596:14351 179.00201:9687 211.00140:1032 214.01372:2247 215.73610:1591 240.02802:5457 266.03394:11747 272.95728:17562 283.26437:954 290.96802:5006 310.03476:2549 328.04544:47962 329.04080:5331 330.04987:1716 338.00464:1150 346.05576:3063 370.93414:1133 371.93695:877 408.01190:47760 409.01569:6263 426.02240:76535 427.02631:15088 428.02692:2378 445.96713:824 493.98517:4204 505.98923:1504 506.99234:12471 507.99326:4152 521.98273:642 529.94684:4107 556.00232:10935 557.00549:3945 558.90137:1316	78177	65961	85268	109952	906221	1419689	1359348	1140465	125770	164489	155914	158265	1632287	1733813	1869934	1985824	306794	0	0	84839.5	1.20643e+06	151110	1.80546e+06	153397	0	18543.4	233338	17275.9	154715	216936	0
3159	11.442	603.966	Unknown	[M-H]-	null	0.05	TRUE	null	null	null	null	null	null	999	FALSE	FALSE	FALSE		Unknown	FALSE	FALSE	3159	0	0	null	null	null	null	null	null	null	15.92	20220805_DIA_D3_A_CE20_d2	603.96588:12683 604.07068:1217 604.96973:1814 606.07452:12751	57.03433:486 60.01699:788 61.98817:1723 62.96395:5313 64.96822:558 71.01379:8377 72.00909:1037 72.99303:2221 73.02950:4807 74.02475:4962 75.00875:2741 78.93660:416287 78.94365:1465 79.02956:652 79.07133:511 79.12960:1813 79.95744:16282 80.96333:4315 80.99579:764 82.02986:467 83.01385:1381 83.05041:1032 84.04558:990 85.02952:2512 86.02483:1593 87.00885:2876 87.04519:864 88.04047:1174 88.98815:2088 89.02448:2072 92.99583:511 96.73756:896 96.96024:156636 97.02949:999 97.20170:481 98.97394:1482 99.00883:1514 99.04523:1022 101.02446:2974 102.05611:13663 103.00377:1899 103.04012:1570 105.01940:1878 109.02951:847 111.00875:4165 112.98566:473 115.00361:1313 115.02088:800 116.98304:1721 119.03499:799 124.00739:11601 127.04018:2729 128.03539:9831 129.01942:821 131.03500:694 132.03020:1041 134.04730:4154 135.03000:1356 138.98030:1389 140.01172:910 143.04626:7041 145.05064:4073 146.04597:10379 146.08223:605 147.04935:972 150.04207:700 151.06136:565 152.99596:789 153.06705:722 154.94743:828 158.92542:22191 160.00748:1140 161.04572:552 163.06122:557 165.04065:703 167.04637:605 171.00661:2598 172.95801:1040 174.94699:506 176.93599:14976 177.03418:1094 178.94029:502 179.04622:2387 181.06154:1683 194.94655:20178 198.91794:2113 210.08852:1607 211.00151:3124 214.04860:589 214.89168:965 216.92854:4205 221.98438:3310 232.90251:3656 234.90074:949 238.91049:499 241.01210:819 242.07982:558 247.85797:478 254.07846:1628 254.99135:827 255.23309:968 259.02271:3210 272.08878:3069 272.95676:1557 274.88141:578 278.87177:1738 294.88098:766 296.88205:1481 304.06134:793 305.01761:530 306.07675:12097 308.07166:555 312.86966:484 314.90573:2818 323.02887:3088 328.04568:2437 330.87955:2533 333.05945:1575 336.88754:1125 346.05582:1494 368.83578:455 384.00040:535 384.98465:2858 402.01129:1868 402.99493:5087 404.05435:465 408.01205:4460 426.02231:7474 427.02557:988 434.86465:572 442.01730:842 450.83789:936 481.97720:3443 482.96173:10936 483.96512:759 505.98880:15064 506.99225:1166 521.98431:2158 540.05408:513 556.00256:13187 565.04822:1461 606.07416:2896 607.07745:503	0	0	0	151	185	438	213	506	0	0	0	0	480	1201	10497	1037	0	0	0	37.6875	335.297	0	3303.75	0	0	75.375	160.324	0	4805.37	0	0
3160	7.324	604.07	w/o MS2: GUANOSINE DIPHOSPHATE MANNOSE	[M-H]-	null	0.63	TRUE	7.377	604.07	C16H25N5O16P2	Purine nucleotide sugars	MVMSCBBUIHUTGJ-GDJBGNAASA-N	NC1=NC2=C(N=CN2[C@@H]2O[C@H](COP(O)(=O)OP(O)(=O)O[C@H]3O[C@H](CO)[C@@H](O)[C@H](O)[C@@H]3O)[C@@H](O)[C@H]2O)C(=O)N1	520	TRUE	TRUE	FALSE		Unknown	FALSE	FALSE	3160	0	0.95	1	0.3	0.43	0.22	19	0.26	0.97	1603.89	20220805_DIA_D3_A_CE20_d2	604.07001:185128 605.07336:37061 606.07458:10361	57.03434:2175 58.02959:2898 58.90330:503 59.01361:118492 59.91445:455 60.01698:3229 60.97495:3053 60.99290:12605 61.01789:484 61.98816:1466 62.96396:55085 65.20322:457 68.99562:1164 69.03442:454 71.01378:9842 72.06539:548 72.06884:628 72.99307:1348 73.02950:2582 73.04072:983 74.02475:3497 75.00874:4112 75.96225:4121 76.45766:517 76.96181:593 76.97011:6671 78.78840:5227 78.78973:2304 78.84668:2031 78.88808:1573 78.93599:1531 78.93869:454 78.95911:2057770 78.98166:1216 79.02963:1286 79.07258:1848 79.12988:7594 79.95749:3388 79.96338:2246 80.50220:558 80.96332:13001 80.96524:733 80.99576:729 81.03453:670 82.02982:962 83.01392:1326 83.05038:942 83.48143:527 84.04560:1193 85.02953:6538 85.04068:563 87.00886:3570 89.02448:2385 92.99580:1858 93.97285:1313 94.98067:50956 94.99310:1205 94.99492:518 95.98025:2902 96.73746:969 96.73895:963 96.81671:477 96.96003:2784 96.96964:551067 97.02960:997 97.06577:692 97.12393:555 97.20188:2035 97.97393:832 98.95602:617 98.97392:3866 99.00873:2764 99.04514:1101 99.05637:966 101.02448:4523 103.04014:457 108.61443:595 108.99622:1211 109.04085:652 110.97578:1442 112.04059:541 113.02451:1482 113.03574:607 113.07206:539 114.51356:402 115.05133:4915 118.99294:607 121.02955:1502 121.06589:587 124.00742:7467 125.07212:2438 126.27383:426 127.05140:2257 128.03537:7864 129.01932:507 130.99260:3761 131.03493:463 134.04727:4016 134.97314:625 137.63994:450 138.97089:540 138.98024:32520 139.98357:1010 141.06700:2146 141.72929:468 143.04623:5439 144.99181:518 145.06195:1573 146.04596:1229 148.04378:804 150.98019:2302 153.06711:506 154.94751:1393 156.93642:770 157.06178:614 158.92543:16392 159.03017:521 160.00742:1441 160.96181:440 161.21730:479 163.06133:6142 166.06622:1656 168.99086:7170 169.06194:685 169.65572:533 171.07750:732 172.15094:453 172.95793:962 174.94707:868 176.93596:45617 179.01425:681 179.04637:935 180.98953:1546 181.07182:2540 185.05684:1848 187.07233:2195 188.07599:513 191.04970:972 192.03365:780 192.98921:473 193.03549:694 194.94655:83139 195.05109:1673 196.95078:1286 198.91809:5262 203.06747:1723 210.08859:1044 213.24034:474 214.89189:1063 216.92859:8867 218.93306:623 223.91838:567 230.98628:3254 232.90251:4124 234.02359:1283 235.03104:9006 236.03461:781 236.90280:3616 236.91539:749 244.07278:422 247.85797:436 248.97351:1871 250.05450:34465 251.05780:3357 252.05042:1509 252.05849:445 253.05031:3388 254.07835:807 254.91367:1979 255.23323:9669 256.13031:795 256.23645:1912 259.01260:645 265.14819:1393 267.03946:581 272.08926:1594 280.98309:2956 281.24884:2322 283.26443:2523 285.04953:137922 286.04614:1202 286.05289:11528 287.05334:2485 292.92361:23102 294.92761:619 306.07660:5873 311.16873:677 314.90567:6631 316.87000:481 316.88141:680 318.87662:768 322.04480:25294 323.04865:2821 324.04926:918 325.18442:1176 330.87955:3649 330.98016:3311 334.87967:1113 336.12027:504 342.98019:601 356.86166:676 376.71722:504 380.97678:3144 383.02640:25862 384.02948:2168 385.03119:1163 389.16687:491 390.90067:2759 405.00864:3560 409.95059:664 412.88275:1863 414.84598:4692 414.85822:856 420.98126:665 423.18863:1483 428.85632:1110 430.97354:2763 448.57712:564 480.97159:1045 481.00327:3176 482.00775:640 488.87604:646 493.98550:4239 502.98553:830 506.00516:897 509.28964:542 512.82373:1060 530.96698:912 540.00696:1010 556.00250:285115 557.00562:28863 558.00696:6330 559.01044:672 571.10638:2446 578.98083:589 580.96686:553 600.96124:504	3841	3960	5071	4811	53555	70701	61759	66191	17219	23408	25655	16561	151389	142915	143142	143721	300	0	0	4420.48	63051.4	20710.8	145292	149.75	0	612.024	7307.87	4514.07	4078.86	211.778	0
3161	4.71	604.209	Unknown	[M-H]-	null	0.21	TRUE	null	null	null	null	null	null	999	FALSE	FALSE	FALSE		Unknown	FALSE	FALSE	3161	0	0	null	null	null	null	null	null	null	110.03	20220805_DIA_D1_A_CE20_d2	604.21002:24059 605.21313:5181	57.03431:20152 58.90353:2916 59.01359:786996 60.01696:19058 60.97490:28294 60.99288:3155 61.01786:1050 61.98812:17905 63.96228:1913 71.01379:728177 72.99306:27955 73.02953:87545 76.96178:2665 78.95909:2353 79.95738:5164 83.01380:67026 85.02951:130503 87.00882:24822 89.02448:315689 93.97282:1831 94.99304:14218 100.04042:5462 101.02446:459704 103.04012:9571 113.02449:90475 115.04027:13516 121.02943:2925 134.04726:12256 135.04425:1675 141.01694:28267 145.09827:4402 156.99091:16661 163.06126:69197 168.98946:1196 172.95795:2232 181.07184:920401 187.10864:1072 255.23305:3587 493.98541:13934 506.00525:6708 580.96454:1152	0	588	896	0	996	2507	2489	2106	957	1122	720	690	17295	11392	12069	16590	0	0	0	370.812	2024.3	872.219	14336.7	0	0	446.23	710.331	204.811	3035.53	0	0
3162	2.777	604.879	Unknown	[M-H]-	null	0.05	TRUE	null	null	null	null	null	null	999	FALSE	FALSE	FALSE		Unknown	FALSE	FALSE	3162	0	0	null	null	null	null	null	null	null	35.41	20220805_DIA_B2_A_CE20_d2	604.87933:14003 606.91443:4028 606.94141:18751	58.88268:8917 59.00927:2029633 59.12361:8805 60.01697:51288 60.99290:8648 75.00880:2086 99.00892:79191 101.02447:3101 113.02453:16288 114.98034:6212 116.95963:2047 141.00998:1563957 142.99257:17802 156.99088:52044 158.97026:8677 180.98953:14334 238.91084:3700 330.97964:3037	1155	2154	0	628	6138	7129	4678	3311	5680	3428	2344	1195	4799	6597	5235	3033	2330	1460	0	984.203	5314.14	3161.89	4916.17	1894.91	0	911.582	1672.24	1910.62	1470.35	615.757	0
3163	9.99	606.074	w/o MS2: URIDINE DIPHOSPHATE-N-ACETYLGALACTOSAMINE	[M-H]-	null	0.05	TRUE	-1	606.074	C17H27N3O17P2	Pyrimidine nucleotide sugars	LFTYTUAZOPRMMI-UHFFFAOYSA-N	CC(=O)NC1C(O)C(O)C(CO)OC1OP(O)(=O)OP(O)(=O)OCC1OC(C(O)C1O)N1C=CC(=O)NC1=O	530	FALSE	TRUE	FALSE		Unknown	FALSE	FALSE	3163	0	0	1	0.27	0.27	0.45	24	0.38	0.98	18.17	20220805_DIA_D3_A_CE20_d2	606.07428:16200 607.07898:3810	57.02637:654 58.00571:634 59.01359:16701 60.97490:3665 62.96393:4266 63.96224:770 68.99564:259 69.03446:1068 71.01377:5236 71.05020:461 72.00904:1649 72.99303:1742 73.02948:2514 74.02474:4491 75.00873:3611 78.78823:720 78.93581:256308 78.95909:1159 79.07250:413 79.12837:786 79.95742:18889 80.96330:2888 81.03448:807 81.95316:1015 82.02976:994 83.01389:764 83.05035:1273 84.04559:1428 85.02951:3114 86.02486:1616 87.00881:2386 87.04515:1307 88.04045:2035 88.98808:2274 89.02444:3521 95.05029:351 96.73732:965 96.96004:91088 97.02947:1754 97.06592:694 97.97386:403 98.02473:332 98.95580:541 99.00880:977 99.04519:1938 100.04044:888 101.02444:2363 101.07207:653 102.05606:16460 103.00377:2259 105.01929:2159 108.02161:870 108.99627:337 109.02957:572 111.04514:420 113.03585:497 115.00372:2054 115.04011:580 116.98293:2969 117.01931:533 118.05105:517 118.99277:1029 119.05024:1098 124.00739:13031 124.04031:347 124.99142:2611 125.02436:1013 127.05138:2480 128.03532:11694 129.01936:1703 129.03862:493 130.99255:1782 131.03494:957 131.08255:1695 132.03006:935 133.01431:647 134.04727:11188 135.02998:1641 140.01157:904 142.99249:713 143.04620:8597 144.99191:542 145.06197:3981 146.04593:13675 146.08232:845 147.03017:859 152.99590:1596 153.06693:1320 154.94748:433 155.94702:387 158.92540:22233 160.00740:1920 160.92967:1111 161.00363:794 161.04562:409 165.04047:491 167.08263:406 168.98938:1253 171.00652:1229 172.95789:874 174.94684:477 176.93591:10115 177.03406:775 179.04608:2584 180.98950:680 181.07169:500 184.00174:439 185.05659:573 193.99425:541 194.94650:12071 196.92599:535 197.05652:925 198.91786:1825 210.08842:2256 214.04857:710 214.89191:1405 216.92845:5754 218.98636:382 221.98422:2155 228.00656:280 228.09894:346 229.01184:333 230.98616:379 231.06985:1145 232.90240:7678 234.90038:1170 241.01233:577 242.07948:510 244.00188:303 246.01727:679 254.07823:1398 255.23299:1012 256.23639:522 256.96185:484 259.02249:1998 262.01230:722 272.08881:1662 272.95715:1786 280.02301:412 280.98306:1268 283.26440:322 292.92361:1165 306.07651:8770 307.08017:703 308.08292:533 312.95013:405 314.90549:2791 322.04477:1109 323.02863:2700 324.03207:350 328.04523:5936 328.92368:863 330.87961:3627 330.97986:1030 333.05899:1973 336.88742:356 342.98007:305 344.04037:946 344.10965:582 346.05573:2214 352.86148:1440 368.00525:1476 368.83530:484 386.01602:7121 387.02066:452 390.90036:946 402.99521:5404 403.99881:1421 404.05310:592 404.99933:2528 406.00293:413 408.01123:18410 412.88245:583 424.00757:457 424.97708:3064 425.98193:556 426.02243:14579 427.02710:1396 428.85617:1486 430.97345:1102 440.95111:3315 442.01755:1292 450.83789:422 480.97104:1364 493.98593:497 500.97174:2474 522.95398:1694 530.96716:1979 538.92749:2273 540.05426:1922 556.00232:43252 557.00555:7120 558.00671:379 565.04858:3581 566.05212:688 606.07397:2747	0	0	0	208	0	923	359	784	0	0	0	0	322	2422	8803	2022	0	0	0	51.875	516.516	0	3392.27	0	0	103.75	419.638	0	3720.16	0	0
3164	11.442	606.075	w/o MS2: URIDINE DIPHOSPHATE-N-ACETYLGALACTOSAMINE	[M-H]-	null	0.05	TRUE	-1	606.074	C17H27N3O17P2	Pyrimidine nucleotide sugars	LFTYTUAZOPRMMI-UHFFFAOYSA-N	CC(=O)NC1C(O)C(O)C(CO)OC1OP(O)(=O)OP(O)(=O)OCC1OC(C(O)C1O)N1C=CC(=O)NC1=O	530	FALSE	TRUE	FALSE		Unknown	FALSE	FALSE	3164	0	0	1	0.37	0.48	0.3	24	0.25	1.07	21.2	20220805_DIA_D3_A_CE20_d2	606.07452:12751 606.96771:1515 607.07788:2194	57.03432:486 60.01628:788 61.98816:1723 62.96394:5313 71.01378:8377 72.99303:2221 73.02946:4807 75.00874:2741 78.93687:416287 78.95909:2107 79.02963:652 79.07255:511 79.12963:1813 79.95744:16282 80.96330:4315 80.99573:764 83.01389:1381 83.05036:1032 85.02951:2512 87.00885:2876 89.02442:2072 92.99574:511 96.73753:896 96.96008:156636 97.20188:481 98.95594:1482 99.00868:1514 99.04507:1022 101.02443:2974 102.05611:13663 112.98563:473 124.00745:11601 128.03511:9831 129.01939:821 131.03479:694 133.01442:874 134.04732:4154 154.94742:828 158.92540:22191 163.06126:557 174.94690:506 176.93591:14976 178.91534:502 181.07169:1683 194.94650:20178 198.91795:2113 211.00140:3124 214.89189:965 216.91579:4205 232.90254:3656 238.91098:499 247.85823:478 255.23303:968 296.86935:984 314.90552:2818 328.04568:2437 330.87949:2533 336.88739:1125 402.99564:5087 426.02277:7474 482.96207:10936 505.98758:15064 556.00238:13187	0	0	0	0	202	332	316	248	280	0	0	0	184	236	7850	214	0	0	0	0	274.312	70	2121	0	0	0	60.8692	140	3819.23	0	0
3165	7.458	606.075	Uridine 5'-diphospho-N-acetylglucosamine	[M-H]-	null	0.84	TRUE	7.383	606.074	C17H27N3O17P2	Pyrimidine nucleotide sugars	LFTYTUAZOPRMMI-CFRASDGPSA-N	OCC(O1)C(O)C(O)C(NC(C)=O)C1OP(O)(=O)OP(O)(=O)OCC(O2)C(O)C(O)C2N(C=3)C(=O)NC(=O)C3	330	TRUE	TRUE	TRUE		Msp1	FALSE	FALSE	3165	0	0.93	1	0.61	0.69	0.85	12	1	1.38	4711.87	20220805_DIA_B1_A_CE20_d2	606.07501:2059662 606.96710:3408 607.07782:415136 608.07928:102203	57.03432:647 71.01380:1095 78.93633:34796 79.95593:643 96.96024:13011 98.02473:690 111.00891:108561 112.01717:4936 114.05615:742 124.00744:1333 134.98532:651 138.98030:2612 150.98038:3141 158.04602:1110 158.92549:46647 160.92973:930 164.03548:1626 174.98024:3219 176.93602:10863 192.99072:1165 230.94684:718 233.06558:2982 244.00160:5010 246.01762:860 260.95724:4503 262.01245:6911 264.02795:3320 272.95724:13312 280.02298:3285 282.03864:55536 283.03522:4622 284.04260:667 290.96823:1450 300.04913:16653 301.05304:1171 323.02893:4288 341.97879:5912 343.99442:884 359.98950:2240 362.00507:12870 380.01581:4059 384.98462:14375 385.98840:1560 402.99493:7408 465.09192:974 493.98563:1470 494.04669:3173 557.00586:2684 563.06885:6527 606.07495:599923 607.07800:118017 608.07947:30971 609.08307:5035 609.71912:656	91692	91189	120037	155410	1571487	2084428	1901776	1945812	366598	479652	488586	451084	2695673	2690331	2790590	2705679	0	0	0	114582	1.87588e+06	446480	2.72057e+06	0	0	30374.8	217339	55604.6	47113	0	0
3166	13.73	606.88	Unknown	[M-H]-	null	0.16	TRUE	null	null	null	null	null	null	999	FALSE	FALSE	FALSE		Unknown	FALSE	FALSE	3166	0	0	null	null	null	null	null	null	null	17.87	20220805_DIA_D3_A_CE20_d2	606.88043:16265 608.83606:6357 608.88513:1310	62.96395:20558 73.02957:799 76.97009:777 78.78822:2693 78.93667:709665 78.95911:781 79.12838:2479 80.96331:9232 96.96019:136090 98.95590:2247 158.92543:30269 176.93599:501789 178.94035:7239 194.94656:24868 196.95070:1453 211.00134:180791 255.23315:932 292.92361:4757 292.98331:5684 400.94522:2054	0	0	191	0	0	0	0	185	458	1449	1922	674	6661	7717	11743	8115	3670	0	0	47.6875	46.1875	1125.75	8559.09	1835.06	0	95.375	92.375	680.04	2209.69	2595.17	0
3167	2.78	606.941	Unknown	[M-H]-	null	0.42	TRUE	null	null	null	null	null	null	999	FALSE	FALSE	FALSE		Unknown	FALSE	FALSE	3167	0	0	null	null	null	null	null	null	null	20.22	20220805_DIA_D3_A_CE20_d2	606.94165:22425 606.96454:3105 606.99780:3240 607.94354:4921 608.83728:2434 608.87524:2104 608.91980:9269 608.93933:3551	58.90329:11097 59.01360:2489597 59.12386:11682 60.01696:55977 60.99289:11766 99.00877:128517 101.02445:4194 113.02448:22598 114.98034:7720 142.99251:23831 156.99089:85636 157.99431:3867 158.96996:10111 180.98941:21476 216.91565:3883 248.97334:2562	0	1333	436	0	7228	10501	13153	8792	3035	1129	1303	268	7564	8689	13407	9276	1745	430	0	442.469	9918.36	1433.91	9733.98	1087.53	0	628.572	2536.85	1159.32	2549.79	929.183	0
3168	5.279	607.947	Unknown	[M-H]-	null	0.05	TRUE	null	null	null	null	null	null	999	FALSE	FALSE	FALSE		Unknown	FALSE	FALSE	3168	0	0	null	null	null	null	null	null	null	83.53	20220805_DIA_D1_A_CE20_d2	607.94739:10597	70.02974:3420 79.95741:2761927 80.05052:3258 80.95681:43214 81.95319:144442 82.02986:18561 86.02480:25334 89.99139:4580 96.96026:290377 98.02475:3507 99.05642:7352 100.04047:27426 101.07205:8268 102.02782:3291 104.03535:31838 106.98100:29770 117.03661:4393 118.05103:317991 122.06129:3521 124.00738:1716924 125.01070:47332 125.03566:3882 126.00322:81251 135.03137:5932 146.05911:18841 160.06151:3958 179.04601:3023 196.07288:17878 208.94687:2856 214.08336:9781 232.00453:3704 239.98613:7434 243.03880:22029 261.06705:4651 267.07318:4379 273.01328:3889 291.13095:3086 307.11481:44426 316.11530:8530 321.13025:4890 334.12585:17777 341.01566:3320 390.90039:2988 612.64886:5107	0	458	0	0	4022	5524	4586	4583	0	0	851	776	9338	4530	4475	4576	0	0	0	114.438	4678.77	406.781	5729.8	0	0	228.875	622.606	470.691	2405.57	0	0
3169	6.779	608.147	w/o MS2: 8-(6-(3-((6-O-(6-Deoxy-.alpha.-L-mannopyranosyl)-.beta.-D-glucopyranosyl)oxy)-5,7-dihydroxy-4-oxo-4H-chromen-2-yl)-2,3-dihydroxyphenyl)-2-(3,4-dihydroxyphenyl)-5,7-dihydroxy-4-oxo-4H-chromen-3-yl 6-O-(6-deoxy-.alpha.-L-mannopyranosyl)-.beta.-D-glucopyranoside	[M-2H]2-	null	0.05	TRUE	3.91	608.138	C54H58O32	Flavonoid-3-O-glycosides	LZYHPPTUVOYJCQ-ATLZJUCVSA-N	O=C1C(OC2OC(COC3OC(C)C(O)C(O)C3O)C(O)C(O)C2O)=C(OC=4C=C(O)C=C(O)C14)C=5C=CC(O)=C(O)C5C=6C(O)=CC(O)=C7C(=O)C(OC8OC(COC9OC(C)C(O)C(O)C9O)C(O)C(O)C8O)=C(OC76)C=%10C=CC(O)=C(O)C%10	530	FALSE	TRUE	FALSE		Unknown	FALSE	FALSE	3169	0	0	0.78	0	0.12	0.01	274	0.03	0.46	82.01	20220805_DIA_C1_A_CE20_d2	608.14679:14181 608.21185:2372 608.83643:1551 609.14886:2883	58.90359:523 59.01360:127855 60.01697:3715 60.97490:9015 60.99289:526 61.98817:1193 62.96394:4332 72.99303:454 78.78884:1401 78.84669:685 78.93611:287173 78.94385:447 78.95910:716 80.96331:2338 95.98017:10065 96.73798:588 96.96019:306456 97.20149:505 97.97381:373 98.95590:1895 105.99678:1180 120.01238:963 128.03534:5352 143.04616:3130 145.06168:320 160.00732:1862 172.95796:738 174.94679:2555 175.01801:2005 176.93596:36866 178.94019:651 179.04605:1678 194.94652:69980 196.95061:1103 198.91789:841 210.08804:1078 254.07817:4712 272.08908:13802 286.05151:1750 288.05637:335 304.06097:34929 306.05716:10204 425.08072:31815 427.07617:2529	412	305	0	0	0	0	0	0	8895	2463	242	2824	3908	4802	2561	1016	0	0	0	179.234	0	3605.75	3071.66	0	0	211.453	0	3706.35	1651.3	0	0
3170	6.774	608.212	Unknown	[M-H]-	null	0.42	TRUE	null	null	null	null	null	null	999	FALSE	FALSE	FALSE		Unknown	FALSE	FALSE	3170	0	0	null	null	null	null	null	null	null	49821	20220805_DIA_B2_A_CE20_d2	608.21198:151130 609.07404:2645 609.21533:31118 610.06824:5433 610.19183:75775 610.21667:5926	59.01360:705099 60.01696:16671 60.97490:40005 60.99290:3170 61.98814:4957 62.96395:30518 75.00876:2818 76.96181:1839 78.78890:6092 78.93593:1776066 79.12940:6594 80.96333:11571 95.98020:38071 96.73780:3358 96.96017:1198994 97.20160:3564 98.95595:9004 168.02208:448833 172.95793:3756 174.94687:19050 176.93597:90456 194.94652:235252 196.95073:4486 198.91788:3051 202.93248:2694 216.92853:3780 232.90251:3956	0	0	0	0	51474	92324	82682	62465	1303	1804	2149	2518	89806	80622	72562	70736	0	0	0	0	72236.2	1943.55	78431.7	0	0	0	18611.3	517.114	8714.83	0	0
3171	13.803	608.836	Unknown	[M-H]-	null	0.26	TRUE	null	null	null	null	null	null	999	FALSE	FALSE	FALSE		Unknown	FALSE	FALSE	3171	0	0	null	null	null	null	null	null	null	12.89	20220805_DIA_D2_A_CE20_d2	608.83612:22221 610.79926:20290	59.01362:7653 62.96396:17591 78.78857:10072 78.93659:2749625 79.12958:10631 80.96333:3727 96.96966:131414 194.94659:303183 196.95078:6535 198.91798:3974 216.91562:9760 232.90259:2865 241.01210:2817 292.92368:151637 294.92776:5204 314.90561:10111 330.87918:4374 338.98892:6280 390.90054:29501 412.88248:3455 414.84592:5422 488.87766:4741 556.00250:28805 557.00574:4028	8320	7626	8300	7716	10503	11448	14436	14318	9713	12227	10724	7108	15956	19069	18791	16177	5866	6812	6327	7990.44	12676.3	9943.05	17498.5	6338.81	6327.44	370.687	2001.96	2153.5	1659.37	669.188	0
3172	9.871	608.962	Unknown	[M-H]-	null	0.21	TRUE	null	null	null	null	null	null	999	FALSE	FALSE	FALSE		Unknown	FALSE	FALSE	3172	0	0	null	null	null	null	null	null	null	19.23	20220805_DIA_D1_A_CE20_d2	608.96252:23442 609.46460:4295 609.96515:2560 610.79980:2177	57.03429:721 60.97488:1298 61.98815:671 62.96393:3620 78.93581:50918 78.95908:692 79.12833:1436 110.03601:703 110.97580:631 113.03568:1159 128.03531:828 135.05057:1564 150.04210:59998 158.92535:280978 163.06119:928 174.98016:2523 176.93590:54280 211.00122:2035 230.00844:3913 238.89183:12706 243.06232:1235 261.07272:736 272.95703:15411 290.96765:4034 304.01114:1787 344.04007:68970 345.04358:7140 346.05545:1667 370.93454:5370 383.99982:3033 408.01196:828 424.00659:138667 425.01022:16228 426.02271:2497 427.02515:3418 441.04886:972 442.01700:111575 443.02115:12219 503.97308:7834 505.98856:3338 521.98346:504432 522.98700:58238 523.98682:15880 543.96552:11518 544.96600:1227 559.93933:7740	0	0	0	0	3628	5555	6142	5106	0	0	0	0	18971	15680	17927	18380	1653	1247	0	0	5108.08	0	17739.2	1450.03	0	0	1074	0	1437.95	287.13	0
3173	10.064	609.953	Unknown	[M-H]-	null	0.05	TRUE	null	null	null	null	null	null	999	FALSE	FALSE	FALSE		Unknown	FALSE	FALSE	3173	0	0	null	null	null	null	null	null	null	25.17	20220805_DIA_ASTD2_A_CE20	609.95288:8551 610.79938:6435 610.95453:1616	57.03426:242 60.01697:555 60.97488:1898 61.98814:3080 62.96392:5016 76.97004:1594 78.93613:3662 78.95078:2398 79.12835:637 80.96328:574 85.02947:327 87.00883:604 102.02771:217 108.99622:494 110.97578:459 111.03909:965 134.04729:4359 156.93640:301 158.92535:211050 160.92947:1927 163.06133:220 166.06613:319 172.95776:269 176.93588:6072 181.07179:670 248.97322:661 255.23308:1663 256.23618:466 274.97256:12793 280.98288:249 311.16833:370 540.00830:473	0	0	0	0	0	0	0	0	0	0	0	0	0	0	0	0	0	8950	0	0	0	0	0	4474.84	0	0	0	0	0	6328.38	0
3174	6.774	610.192	Unknown	[M-H]-	null	0.42	TRUE	null	null	null	null	null	null	999	FALSE	FALSE	FALSE		Unknown	FALSE	FALSE	3174	0	0	null	null	null	null	null	null	null	22721.1	20220805_DIA_B3_A_CE20_d2	610.19159:78033 610.21625:5334 610.56799:2168 611.17505:7002 611.19684:14304 612.19775:3187	58.90381:3148 59.01359:638449 60.01696:13758 60.97492:50827 60.99288:2218 61.98812:4899 62.96394:20821 75.00867:3556 76.97005:3458 78.78803:5227 78.93573:1523334 78.94160:2065 78.95910:1994 79.12834:5799 80.96333:11708 87.00880:1695 95.98022:44101 96.73711:3397 96.96016:1102725 97.20235:3352 98.97386:8041 152.98672:100125 168.02193:419293 172.95776:2307 174.94693:17278 176.93591:72516 194.94649:183641 196.95079:3112 306.07642:27018	0	0	0	0	27571	53792	60141	51084	861	2315	2464	3339	43766	48155	48686	59942	0	0	0	0	48146.6	2244.72	50137.5	0	0	0	14232.8	1026.94	6897.95	0	0
3175	12.119	610.799	Unknown	[M-H]-	null	0.05	TRUE	null	null	null	null	null	null	999	FALSE	FALSE	FALSE		Unknown	FALSE	FALSE	3175	0	0	null	null	null	null	null	null	null	5.29	20220805_DIA_D3_A_CE20_d2	610.79901:17047 611.80157:1059 612.80151:916	57.03429:1002 59.01359:111797 59.71116:409 59.96706:509 60.01694:1564 60.97488:2511 60.99289:13640 61.01782:654 62.01227:387 62.96393:57542 63.12022:443 68.99559:599 69.03452:574 69.10224:388 71.01377:4929 72.06606:502 72.06839:492 72.99304:1344 73.02955:1190 73.03772:429 73.44048:469 74.68400:479 75.00868:1353 75.96222:5017 76.97006:7044 78.78887:7221 78.78981:741 78.84663:1836 78.88807:1522 78.93594:1148 78.94185:507 78.95908:2013850 78.98170:1228 79.02959:1245 79.07149:400 79.07253:1781 79.12931:4278 79.13058:2895 79.95743:2343 79.96332:1965 80.96329:13588 85.02945:3271 87.00880:1921 88.79466:512 88.98798:529 89.02446:1621 92.99574:939 93.03455:1092 93.97282:1308 94.02990:499 94.98064:49619 94.99304:2001 95.98023:3109 96.73792:1113 96.96007:4159 96.96962:339750 96.98485:606 97.02942:682 97.06579:593 97.20155:924 97.97392:745 98.97381:2292 99.00879:490 99.04494:543 101.02441:4799 108.99636:843 109.61649:389 110.97575:1780 111.00877:568 112.98562:1247 113.02443:1120 118.99278:1272 125.09395:421 125.91853:412 127.04000:541 127.30143:517 128.03539:997 129.01923:468 130.99255:3268 131.03494:640 133.06573:592 135.75005:481 138.98015:842 138.98444:556 142.99255:683 144.99170:481 150.98019:505 154.94754:1274 154.95982:826 156.94879:1059 158.92538:19020 161.00359:956 163.06123:6674 166.06627:2027 168.96329:423 168.98953:1227 176.93590:52575 178.93999:1087 179.01440:651 180.98976:1462 181.07173:1824 194.94649:107172 196.95091:2276 198.91785:5076 199.00131:2087 214.89160:724 216.91550:1421 216.92842:9517 218.90469:966 222.93867:537 223.00131:552 226.46655:450 230.98619:1604 232.90239:3227 233.15457:697 234.92627:460 236.90280:4123 236.91524:1324 241.01195:9038 242.01573:1134 247.38498:420 248.97316:2281 254.91344:2260 255.23303:6755 256.23633:969 271.02264:2916 280.98291:3303 283.26428:4019 284.26740:604 286.60226:498 292.92355:40559 294.92764:847 296.86945:929 296.89456:641 314.90543:7860 316.86890:1358 316.88132:1440 324.29605:539 325.18359:1072 330.87979:3025 330.97971:2663 331.98367:549 334.87967:2271 336.88831:868 338.98877:9085 342.24878:473 348.12369:498 356.86194:648 360.97141:811 360.99985:435 367.82080:457 368.99939:9343 380.97684:2932 390.90042:7557 394.97565:522 412.88239:4356 414.84598:9470 414.85843:1041 416.57913:478 428.85660:1697 430.97375:2493 434.86349:925 436.82837:760 450.83868:741 455.27850:502 458.94830:560 474.78400:559 480.97079:1536 488.87711:688 493.98526:6977 494.98822:572 506.00543:810 512.82288:2089 521.48663:476 530.06946:491 540.00763:1417 544.80054:443 556.00232:292819 557.00543:32702 558.00684:4288 580.96497:742	23204	20283	21337	20311	16138	16903	13041	17622	19706	19411	17860	18051	14487	15673	16149	15946	22587	22155	26131	21283.7	15926.2	18756.8	15563.7	22371.1	26130.6	1370.92	2016.43	936.781	743.729	305.912	0
3176	10.808	610.799	Unknown	[M-H]-	null	0.05	TRUE	null	null	null	null	null	null	999	FALSE	FALSE	FALSE		Unknown	FALSE	FALSE	3176	0	0	null	null	null	null	null	null	null	7.46	20220805_DIA_D4_A_CE20_d2	610.79913:13077 612.80273:1020	57.03429:1324 57.70535:470 58.20395:392 59.01361:105185 59.12407:433 59.96712:590 60.01697:2688 60.97490:2721 60.99291:11317 61.01788:466 61.98817:10615 62.96394:59520 63.95050:416 64.96822:636 65.33468:427 65.40378:463 66.22298:447 67.18620:406 68.99567:1511 70.35667:447 71.01379:7277 72.06440:434 72.27882:528 72.88006:408 72.99304:588 73.02949:1298 73.17262:421 74.02480:533 75.00873:1522 75.96223:3645 76.97008:6487 78.78811:2053 78.78938:4743 78.84666:1528 78.88847:762 78.93555:685 78.93671:1431 78.94408:640 78.95911:2000858 78.97365:606 78.97471:543 78.97588:511 78.98219:1520 78.98900:588 79.02956:573 79.07256:1495 79.13007:7621 79.95748:2501 79.96335:1915 80.96333:14897 80.96520:671 81.03453:691 85.02950:5585 87.00880:1732 88.98809:501 89.02448:1997 92.99579:1289 93.97282:983 94.98067:45782 94.99313:1770 95.05027:662 95.98022:2598 96.04562:531 96.73855:729 96.96024:3933 96.96964:327949 97.06577:597 97.20226:1081 98.97390:3556 101.02444:4175 103.04020:721 105.00162:2013 108.02039:729 108.99632:1005 110.97572:945 111.00876:585 111.02006:2013 113.02452:1281 115.00372:6079 118.99280:2081 120.01249:1512 121.02956:523 122.58714:494 124.00739:597 128.03534:1391 130.27921:426 130.99261:3090 131.03491:521 131.08273:449 133.06567:440 135.48790:366 142.99283:533 145.05080:423 146.04604:589 148.99161:612 151.02617:2883 154.94748:1307 154.95993:951 156.55313:419 156.93643:1024 158.92540:31173 159.06638:454 160.92982:495 161.00369:961 163.06125:5441 164.06464:770 166.06631:1522 168.99086:5343 172.95802:746 174.99866:537 176.93597:44024 178.94011:547 180.98943:1255 181.07184:1833 191.03790:471 194.94655:103638 195.67256:467 195.67702:540 196.01266:731 196.80133:487 196.95085:1857 196.96620:453 198.91791:4463 211.00127:4123 212.00500:692 214.89182:609 216.92850:9217 218.01271:708 218.66953:431 218.90463:654 222.09155:484 230.98630:2045 232.90248:3818 233.15477:741 233.89771:405 236.02357:2785 236.90279:3726 236.91522:1369 238.89206:987 241.46257:414 248.97334:3252 250.66344:421 254.91335:1469 255.23302:7944 255.91315:484 256.23676:1425 256.34308:418 257.17633:481 266.96765:2099 268.04401:492 272.95728:832 280.98306:2500 283.26440:4376 284.26749:781 292.92358:40373 293.98868:525 294.92798:1034 300.90912:473 305.01810:559 311.16891:541 314.90564:6743 316.86911:2184 316.88120:1087 325.18442:774 330.87946:2669 330.97980:2329 334.87988:2262 336.01584:545 336.88770:681 352.86102:480 359.72513:479 363.03482:6425 380.97681:1688 384.98441:7239 385.98770:695 390.90073:6047 394.97610:548 398.88635:539 402.94601:564 402.99496:3166 403.99774:604 412.88260:2813 414.84619:11172 414.85889:1430 428.85590:1920 430.97385:1968 436.82733:726 461.01199:726 472.97672:536 474.98746:526 480.97092:1498 481.97800:1715 482.96158:23480 483.96509:1844 488.87698:851 493.98535:5827 504.94522:664 505.98895:591 506.00662:936 510.85825:573 511.32025:494 512.82294:1711 521.80353:462 530.96771:669 540.00708:781 556.00250:266681 557.00574:33691 558.00726:5009 600.37238:537	19534	20834	20857	17300	15630	15471	16386	13337	17522	19112	16996	18603	12033	12502	12055	13696	21399	16958	25095	19631.2	15206.2	18058.4	12571.5	19178.3	25094.7	1672.83	1308.16	970.338	780.041	3140.44	0
3177	2.284	610.799	Unknown	[M-H]-	null	0.05	TRUE	null	null	null	null	null	null	999	FALSE	FALSE	FALSE		Unknown	FALSE	FALSE	3177	0	0	null	null	null	null	null	null	null	7.07	20220805_DIA_B2_A_CE20_d2	610.79968:33355 611.79950:2196 612.80200:1897	56.83906:440 57.03429:1906 58.00578:483 58.90350:473 59.01361:128728 60.01698:4184 60.97491:2802 60.99291:9424 61.15380:460 61.98818:805 62.39693:396 62.96396:59633 63.97182:413 66.00489:425 66.03479:696 67.26520:420 68.99564:820 69.03452:792 71.01379:13585 71.05022:624 71.36248:409 72.99302:1673 73.02953:2706 75.00877:2199 75.96226:3895 76.97009:6219 78.78856:5849 78.78982:1713 78.84658:1579 78.88857:677 78.93625:1676 78.95911:1984754 78.97443:587 78.98144:894 79.03038:509 79.07121:556 79.07253:1723 79.12855:435 79.12955:6248 79.13078:927 79.61949:485 79.95745:3623 79.96334:2419 80.96331:13957 80.99574:1005 83.01389:1226 83.05029:1561 85.02954:9129 87.00885:2336 89.02445:4138 92.99569:1024 93.03457:961 93.97291:820 94.98067:51696 94.99303:2291 95.01397:849 95.98023:1872 96.73775:813 96.96014:4626 96.96965:307804 96.98486:626 97.02948:972 97.20177:783 98.59568:499 98.97386:2711 99.00878:743 101.02446:10716 102.02771:606 103.04011:882 108.99632:1179 109.23373:493 110.97578:1116 111.00879:558 111.04526:632 112.98561:792 113.02448:1726 115.19566:429 118.99286:3121 119.03519:553 119.05034:480 121.02959:1675 125.09718:545 130.99263:4633 131.03510:707 142.99254:543 144.99184:506 145.05067:804 147.91524:408 149.01135:497 149.55623:489 151.20815:432 154.94739:1384 154.95992:623 156.93640:1533 158.92545:18031 161.00359:1398 163.06126:12431 163.06635:485 166.06628:2096 168.96295:497 168.98955:1586 173.26717:492 174.94667:572 176.93599:56719 178.10127:422 178.94016:844 179.01443:561 180.98944:1904 181.07182:6723 185.97615:452 191.09308:401 194.94655:127543 196.95082:1718 196.97050:693 198.91800:1369 198.95940:902 199.17079:554 202.93250:727 207.56075:402 216.91576:2090 216.92844:2991 218.02400:417 218.90468:1313 229.37456:484 230.98625:2555 236.90291:3825 236.91533:1922 238.91142:678 241.21732:645 242.98643:753 246.94945:435 248.97334:2417 249.41449:517 254.91347:3139 255.23311:9309 256.23676:1364 280.98328:2975 280.99017:394 283.26450:3869 284.26773:650 292.92365:56260 292.98276:752 294.92798:1382 296.86978:780 298.85876:558 298.87085:1344 309.10446:461 311.16934:845 314.90543:4122 316.86914:3478 316.88171:1686 325.18423:1667 330.98001:3540 334.87991:4172 338.97195:831 345.83514:742 356.86169:605 358.38559:416 362.79294:431 366.88492:459 376.83585:705 380.97668:3960 388.96933:564 390.90057:9349 394.84729:570 396.84921:495 406.32916:523 410.00323:421 411.15546:438 412.88211:2465 414.84622:16600 414.85870:1640 415.84515:545 430.97348:2012 443.81116:558 446.55740:527 475.99445:498 480.97113:1739 488.87747:1695 488.96301:572 489.93903:482 493.98560:5142 506.00555:835 512.82184:2743 513.82422:491 530.96698:1180 535.99774:541 539.68976:484 540.00720:790 544.96680:497 556.00262:316831 557.00580:34289 558.00714:6377 559.01074:783 580.96497:580 586.85358:642	27368	25514	25856	24317	24382	28382	25036	21832	25793	23642	24618	25100	23797	24953	26196	24400	29388	26889	28823	25763.7	24908	24787.9	24836.3	28138.2	28823.1	1256.86	2697.26	903.581	1022.13	1767.28	0
3178	7.146	610.799	Unknown	[M-H]-	null	0.16	TRUE	null	null	null	null	null	null	999	FALSE	FALSE	FALSE		Unknown	FALSE	FALSE	3178	0	0	null	null	null	null	null	null	null	4.45	20220805_DIA_D3_A_CE20_d2	610.79956:13260 611.14410:4282 611.80109:1020 612.14880:1219	59.01360:7192 62.96395:11786 68.99565:432 75.96223:978 78.78838:1836 78.84660:859 78.88808:815 78.93691:379644 79.02956:620 79.07256:980 79.12987:2174 88.04048:625 92.99580:807 93.97287:640 94.98066:17890 95.98027:1281 96.73755:656 96.96012:103806 97.20193:395 98.95591:1317 101.02443:614 102.05605:3700 110.02477:1052 130.99263:1197 140.01190:664 142.99249:432 146.04594:6128 154.94751:1018 156.93637:656 158.92538:4227 174.94701:606 176.93596:21037 180.98947:545 190.07216:2624 194.94652:59986 196.92586:1012 198.91788:3234 215.06761:562 216.92847:6469 230.02261:1535 232.90250:3052 236.90283:3625 248.97322:1094 254.91342:1628 256.23621:544 280.98303:951 292.92358:20684 293.17984:473 314.89243:6255 316.86908:2137 325.18420:706 330.87955:2591 334.87979:1911 336.88715:731 352.86044:498 380.97641:1080 390.90042:3348 412.88223:2328 414.84601:7562 426.96802:681 428.85645:1467 434.86435:471 436.82755:628 512.82257:1276	20657	20086	19230	19157	12649	12721	12637	12551	16222	17287	15331	17040	9652	11403	11172	10854	22651	24528	26437	19782.6	12639.6	16469.8	10770.2	23589.4	26437.3	719.797	69.4979	885.412	778.542	1327.46	0
3179	9.431	610.799	Unknown	[M-H]-	null	0.11	TRUE	null	null	null	null	null	null	999	FALSE	FALSE	FALSE		Unknown	FALSE	FALSE	3179	0	0	null	null	null	null	null	null	null	5.47	20220805_DIA_D3_A_CE20_d2	610.79938:16043 611.79938:1171 612.80084:1085	56.71828:377 57.03428:1361 58.32955:389 58.83850:409 58.90355:539 59.01360:113832 59.79314:469 60.01699:2912 60.97495:2258 60.99290:12966 61.01786:1190 61.50820:498 61.98817:663 62.96394:57042 62.97166:484 63.92630:456 64.01145:401 67.64826:463 68.59438:426 68.91898:404 69.03448:478 71.01378:7910 72.06583:523 72.06826:740 72.99304:1295 73.02944:1550 74.02482:490 74.17666:536 75.00872:1676 75.96221:4506 76.96178:603 76.97009:5260 78.78888:6300 78.78986:764 78.84663:1769 78.88808:1639 78.93655:1067 78.95909:1783384 78.97433:505 78.98219:900 79.02961:1064 79.07127:487 79.07250:1757 79.12927:3470 79.13055:2998 79.95746:3299 79.96332:1479 80.96329:11071 80.99577:1082 83.01389:1324 83.05026:611 85.02951:4716 87.00881:1690 88.98822:471 89.02444:2809 92.99578:888 93.97284:1365 94.98064:52069 94.99307:2380 95.98021:1999 96.73795:1000 96.96013:5183 96.96962:284033 96.98489:861 97.02951:1432 97.06580:507 97.20155:536 97.20279:675 98.97395:2054 101.02446:4824 102.05605:671 103.04015:763 108.99616:591 110.02474:451 110.97575:984 111.00883:938 112.98557:646 113.02447:529 118.47834:524 118.99269:2012 119.05055:409 121.02952:681 121.96862:409 123.03540:381 124.00734:1362 124.78715:501 128.03535:2769 130.99260:3955 131.03503:875 134.04727:4288 138.98016:653 142.13011:397 144.99182:434 146.04594:877 150.04218:2716 150.98015:940 154.91731:411 154.94743:1957 154.95992:662 156.93636:1259 158.92538:20656 161.00380:654 163.06128:6173 164.06471:666 166.06616:2404 168.98944:1783 169.06187:538 172.95808:774 174.94695:1034 176.93593:42948 178.94000:925 179.70013:407 180.98944:1546 181.07190:2925 187.10910:485 191.82417:490 192.99030:654 194.94650:104881 196.95062:1194 198.91786:4527 199.17043:518 200.02454:493 202.93221:988 211.00145:1511 214.89191:1211 216.91583:671 216.92851:11048 218.89178:417 225.03134:500 229.01196:682 230.98625:2168 232.90248:4155 233.15465:676 234.90021:581 236.90271:4619 236.91521:938 237.90218:443 241.01254:642 242.07796:521 242.98627:747 248.97328:1862 253.74574:465 254.91339:2246 255.23305:8888 256.23611:1068 259.02249:2955 268.55457:565 275.08862:746 276.89548:501 280.98318:2120 281.24844:958 283.26416:4339 292.92355:41134 294.92780:914 295.90292:462 296.89453:431 298.57101:451 298.85916:499 298.87115:578 300.86642:870 301.95743:517 306.07617:504 310.34207:444 311.16827:714 314.89230:575 314.89539:447 314.90555:8496 316.86899:1837 316.88144:1372 325.18423:1321 330.87933:4016 330.97980:3158 331.58847:468 334.87958:2917 336.88763:761 344.04022:4583 357.09067:592 376.83658:758 380.97672:3139 388.96918:512 390.90045:6267 408.01184:725 412.88168:3032 414.84598:11243 414.85855:1277 415.84573:537 424.00751:959 426.02219:4241 428.85626:2272 430.97345:2500 434.86517:651 436.82779:1560 442.01706:10889 443.02109:1231 452.80115:576 475.98465:651 480.97028:1489 488.87744:890 493.98511:6282 506.00507:1695 512.82306:2176 530.96692:1031 540.00824:606 544.96710:544 550.96674:761 556.00244:352079 557.00543:40583 558.00690:5773 580.96320:797 594.96161:594	21742	20496	17552	18480	14589	10031	12238	13742	17671	16902	17327	18142	9397	12090	13188	11737	20118	22086	26146	19567.6	12650.3	17510.3	11603	21101.9	26145.8	1900.53	1998.39	525.493	1595.51	1391.19	0
3180	9.938	610.799	Unknown	[M-H]-	null	0.05	TRUE	null	null	null	null	null	null	999	FALSE	FALSE	FALSE		Unknown	FALSE	FALSE	3180	0	0	null	null	null	null	null	null	null	5.32	20220805_DIA_D2_A_CE20_d2	610.79950:15155 612.80090:778	56.20090:408 56.48866:376 56.68217:399 57.03431:2108 59.01360:126281 60.01699:2593 60.97492:3127 60.99289:12452 61.01788:524 61.98814:1637 62.61659:456 62.96394:62573 63.41937:423 65.36889:438 65.45997:387 65.78082:418 66.34642:413 66.36068:436 68.99567:711 69.03455:595 71.01379:10286 72.99307:1427 73.02948:2237 74.02476:1136 75.00875:1871 75.96221:5473 76.96180:688 76.97011:5230 78.78794:693 78.78918:6757 78.84662:1636 78.88835:816 78.93684:887 78.95051:4358 78.95910:2209098 78.96706:5268 78.98189:1677 79.02943:954 79.07256:1646 79.12833:940 79.13024:6927 79.95748:3609 79.96332:2510 80.96330:17358 80.99579:1862 83.01390:1159 83.05038:750 85.02949:5294 87.00882:2005 89.02441:2621 92.99577:1778 93.00146:514 93.03456:633 93.97280:1366 94.38213:508 94.98065:62820 94.99306:2272 94.99490:628 95.01395:564 95.05019:607 95.95231:723 95.98018:2638 96.73831:1013 96.96021:4363 96.96964:362907 96.98495:629 97.06589:669 97.20247:913 98.95590:548 98.97386:2885 99.00875:634 99.04520:528 101.02444:7130 108.99628:1113 110.03598:4467 110.97578:1594 111.00870:1041 111.01997:4278 111.04510:512 111.08146:490 112.98569:1151 112.98754:468 113.02451:1775 113.06098:647 117.94521:440 118.05107:4259 118.22092:469 118.99267:1639 121.02940:503 123.77803:437 127.05138:781 128.03542:4776 130.99257:5174 131.03494:1205 131.04626:633 131.08261:493 133.06610:557 134.04721:708 138.98019:1955 142.99268:843 143.04585:609 143.59824:449 143.73549:446 144.99159:494 146.04585:933 150.04213:4038 154.94745:2574 154.95996:710 155.94704:921 156.93645:1482 158.92540:50977 159.40646:439 160.92953:515 161.00374:919 163.06128:6841 164.06473:953 166.06619:1762 166.18524:436 166.70525:501 167.06964:442 168.98940:1331 172.95799:656 174.94704:720 176.93596:62582 177.72867:449 178.94028:967 180.65500:556 180.94206:553 180.98941:1999 181.07175:2575 191.01974:695 194.94652:114257 196.95056:1349 198.91795:5612 202.93253:642 208.48788:416 211.00146:1213 214.89195:1111 216.91534:588 216.92853:9063 218.90482:564 218.98590:607 223.02872:503 223.83441:418 228.00664:654 230.00792:489 230.98627:2468 231.03966:445 232.90250:4231 236.90276:4893 236.91502:800 238.89168:755 239.06709:547 246.01730:881 248.97334:2359 253.58124:451 253.58841:530 254.91344:3942 255.22777:628 255.23317:7480 256.23663:889 257.07736:985 257.23972:542 272.95718:2946 280.38275:531 280.98322:2790 283.26450:3699 290.96786:1295 292.92355:40026 292.98294:771 296.88235:518 298.85858:841 299.03757:655 300.67599:545 301.03299:498 304.03427:5234 304.41553:439 305.01825:1407 311.16870:900 312.86963:599 313.22162:460 313.79147:503 314.90561:7046 316.86884:1622 316.88138:1484 322.94101:483 323.02847:988 325.18372:762 330.05981:3580 330.18585:427 330.87939:4217 330.98004:4158 334.87994:2204 336.88684:765 338.97250:607 344.04044:3695 345.04361:1265 346.44681:539 359.69724:551 360.14191:731 380.97690:4124 384.00046:5119 384.98453:1815 386.01639:1388 388.96863:998 390.90045:7578 393.01102:628 398.88660:550 402.01099:41727 402.98138:1079 402.99506:20106 403.01431:4197 403.99799:1447 404.01480:670 412.02466:490 412.88260:3015 414.84625:11207 414.85867:1395 423.99313:848 424.00662:11488 425.01031:1318 428.03778:724 428.85617:1902 430.85321:614 430.97375:1741 436.84140:537 442.01727:8210 443.02032:1612 444.02164:792 480.97000:1296 481.10559:526 488.84930:539 488.87759:1538 493.98575:6318 494.98743:519 499.98801:2386 506.00595:1089 512.82245:2579 521.98358:43780 522.98749:5258 523.98792:1279 530.96826:521 540.00745:1561 543.96539:1309 548.09497:638 556.00244:348359 557.00562:35042 558.00745:6283 559.01056:640 559.94043:603 575.90344:583	18794	21640	18346	17626	14753	13874	14058	12744	17190	18772	17702	17250	9323	12331	10765	11149	19694	17733	25414	19101.5	13857.2	17728.6	10892	18713.5	25413.8	1759.36	833.165	732.4	1240.57	1387.3	0
3181	2.777	610.97	Unknown	[M-H]-	null	0.42	TRUE	null	null	null	null	null	null	999	FALSE	FALSE	FALSE		Unknown	FALSE	FALSE	3181	0	0	null	null	null	null	null	null	null	51.03	20220805_DIA_C1_A_CE20_d2	610.97034:61371 611.91803:1560 611.97180:8357 612.86609:2793 612.90942:2368 612.94946:35210 612.97479:2697	58.90357:6460 59.01359:1834099 60.01696:44458 60.99289:9133 61.98816:3103 76.97007:2746 99.00878:65445 113.02448:13516 142.99254:13341 180.98947:11332 223.02835:71756 248.97304:4281 330.97977:2124	5682	9085	2729	1376	13702	16622	9235	7137	27959	14084	8441	2124	10005	11978	12456	7206	13711	3913	243	4718.02	11673.8	13151.9	10411.2	8812.28	243.25	3421.51	4286.57	11014.3	2385.65	6928.28	0
3182	8.408	611.089	w/o MS2: 7-Hydroxy-3-phenyl-2-(trifluoromethyl)-4H-chromen-4-one	[M-H]-	null	0.05	TRUE	6.77	611.094	C16H9F3O3	Isoflavones	IPYFSMBIYHJJOL-UHFFFAOYSA-N	O=C1C2=CC=C(O)C=C2OC(=C1C=3C=CC=CC3)C(F)(F)F	520	TRUE	TRUE	FALSE		Unknown	FALSE	FALSE	3182	0	0.7	0.95	0	null	0.12	7	0.14	0.59	93.08	20220805_DIA_ASTD2_A_CE20	611.08942:14948 612.08801:4326	57.03427:1250 58.42757:473 58.44075:497 58.63280:487 59.01357:157168 59.10696:592 59.12399:683 60.01694:4385 60.97485:4008 60.99288:7621 61.01782:1012 61.98812:24235 62.11684:493 62.96391:61121 64.09122:508 64.97009:473 67.01669:505 68.58421:475 68.99565:1225 69.03445:820 69.90131:569 71.01282:1077 71.01374:11236 71.19924:483 72.01718:540 72.07354:690 72.99301:1023 73.02941:2493 74.02472:886 74.69450:494 75.00869:4873 75.52622:527 75.96219:6608 76.97004:7684 77.96951:687 78.78796:1766 78.78925:6720 78.84656:1827 78.88799:1251 78.88908:711 78.93546:643 78.93655:1370 78.95905:2358588 78.96574:8705 78.98219:1215 79.02959:1855 79.07253:1682 79.12836:1144 79.12873:918 79.13009:8656 79.95739:3114 79.96323:1726 80.96325:14517 80.99568:1206 83.01383:938 83.05028:2271 85.02945:4289 87.00877:2133 89.02441:5106 92.99572:1597 93.97271:1396 94.02987:762 94.98060:57614 94.99300:1335 94.99490:646 95.01390:1026 95.98014:2953 96.73837:915 96.96008:3841 96.96957:363867 97.06570:871 97.20232:964 98.95574:702 98.97388:3093 99.00871:693 101.02439:10109 103.04008:714 108.02173:1161 108.99620:968 110.97556:1031 112.98563:1207 113.02444:1548 113.06082:1104 118.99258:2490 125.03558:7423 130.99246:4617 131.03482:902 134.04712:1092 135.04520:639 144.64919:529 145.14064:489 154.94740:3329 154.95978:540 156.71501:531 156.93637:2178 156.94875:633 158.92534:15878 161.00360:1060 161.58258:674 163.06125:4336 166.06612:2718 168.96307:965 168.98935:2241 172.95784:1866 176.93585:51261 176.99565:3326 178.51993:518 179.09422:463 180.01494:481 180.01920:435 180.98933:1508 181.07166:5047 182.07512:578 186.96822:508 186.97308:534 194.94643:128047 195.00626:12216 196.00955:724 196.95064:2593 198.91777:3049 199.48543:524 202.93222:805 204.62950:506 208.11357:573 210.29349:493 216.91553:746 216.92842:5318 218.90439:678 222.93886:669 227.20120:504 227.96510:480 228.31737:529 230.98607:2385 231.06960:3358 233.15468:1069 236.90257:3768 236.91527:1381 241.21709:734 248.97330:2372 254.91347:2414 255.23289:9701 256.23627:1938 271.22849:597 274.35953:467 280.98294:2841 282.46683:476 283.26398:3750 284.26773:768 292.92340:49115 294.92752:1263 296.89438:692 297.15247:677 298.85797:807 299.41409:513 311.16861:1263 312.69003:569 314.90555:5997 316.86880:2061 316.88162:698 317.28250:454 321.04919:14923 322.05270:2062 323.05365:645 325.18408:1067 330.87888:792 330.97980:2315 334.87961:3486 338.97211:505 346.05606:2829 356.86136:675 360.87643:603 376.83603:573 380.97681:3725 381.08847:889 390.90024:8483 412.88110:2403 414.84589:17156 414.85849:1584 415.84558:782 419.02579:1552 420.03055:556 430.97330:2355 438.96655:678 444.97269:616 462.20560:510 480.97025:1962 488.87732:1418 493.98459:3273 506.00397:803 512.82196:3529 530.96735:1391 535.99329:675 540.00891:745 554.77728:545 556.00220:343365 557.00537:40942 558.00720:6415 580.96368:1380	0	0	0	0	0	0	0	0	0	177	0	0	0	0	0	0	0	11797	0	0	0	44.1875	0	5898.41	0	0	0	88.375	0	8341.61	0
3183	9.99	611.145	w/o MS2: Glutathione (oxidized form)	[M-H]-	null	0.05	TRUE	-1	611.145	C20H32N6O12S2	Peptides	YPZRWBKMTBYPTK-BJDJZHNGSA-N	OC(=O)CNC(=O)[C@H](CSSC[C@H](NC(=O)CC[C@H](N)C(O)=O)C(=O)NCC(O)=O)NC(=O)CC[C@H](N)C(O)=O	530	FALSE	TRUE	FALSE		Unknown	FALSE	FALSE	3183	0	0	1	0.04	0.05	0.73	14	0.79	0.92	7.32	20220805_DIA_D3_A_CE20_d2	611.14490:14134 612.14490:2974 613.14136:2554	57.02637:654 58.00571:634 59.01359:16701 60.97490:3665 62.96393:4266 63.96224:770 68.99564:259 69.03446:1068 71.01377:5236 71.05020:461 72.00904:1649 72.99303:1742 73.02948:2514 74.02474:4491 75.00873:3611 78.78823:720 78.93581:256308 78.95909:1159 79.07250:413 79.12837:786 79.95742:18889 80.96330:2888 81.03448:807 81.95316:1015 82.02976:994 83.01389:764 83.05035:1273 84.04559:1428 85.02951:3114 86.02486:1616 87.00881:2386 87.04515:1307 88.04045:2035 88.98808:2274 89.02444:3521 95.05029:351 96.73732:965 96.96004:91088 97.02947:1754 97.06592:694 97.97386:403 98.02473:332 98.95580:541 99.00880:977 99.04519:1938 100.04044:888 101.02444:2363 101.07207:653 102.05606:16460 103.00377:2259 105.01929:2159 108.02161:870 108.99627:337 109.02957:572 111.04514:420 113.03585:497 115.00372:2054 115.04011:580 116.98293:2969 117.01931:533 118.05105:517 118.99277:1029 119.05024:1098 124.00739:13031 124.04031:347 124.99142:2611 125.02436:1013 127.05138:2480 128.03532:11694 129.01936:1703 129.03862:493 130.99255:1782 131.03494:957 131.08255:1695 132.03006:935 133.01431:647 134.04727:11188 135.02998:1641 140.01157:904 142.99249:713 143.04620:8597 144.99191:542 145.06197:3981 146.04593:13675 146.08232:845 147.03017:859 152.99590:1596 153.06693:1320 154.94748:433 155.94702:387 158.92540:22233 160.00740:1920 160.92967:1111 161.00363:794 161.04562:409 165.04047:491 167.08263:406 168.98938:1253 171.00652:1229 172.95789:874 174.94684:477 176.93591:10115 177.03406:775 179.04608:2584 180.98950:680 181.07169:500 184.00174:439 185.05659:573 193.99425:541 194.94650:12071 196.92599:535 197.05652:925 198.91786:1825 210.08842:2256 214.04857:710 214.89191:1405 216.92845:5754 218.98636:382 221.98422:2155 228.00656:280 228.09894:346 229.01184:333 230.98616:379 231.06985:1145 232.90240:7678 234.90038:1170 241.01233:577 242.07948:510 244.00188:303 246.01727:679 254.07823:1398 255.23299:1012 256.23639:522 256.96185:484 259.02249:1998 262.01230:722 272.08881:1662 272.95715:1786 280.02301:412 280.98306:1268 283.26440:322 292.92361:1165 306.07651:8770 307.08017:703 308.08292:533 312.95013:405 314.90549:2791 322.04477:1109 323.02863:2700 324.03207:350 328.04523:5936 328.92368:863 330.87961:3627 330.97986:1030 333.05899:1973 336.88742:356 342.98007:305 344.04037:946 344.10965:582 346.05573:2214 352.86148:1440 368.00525:1476 368.83530:484 386.01602:7121 387.02066:452 390.90036:946 402.99521:5404 403.99881:1421 404.05310:592 404.99933:2528 406.00293:413 408.01123:18410 412.88245:583 424.00757:457 424.97708:3064 425.98193:556 426.02243:14579 427.02710:1396 428.85617:1486 430.97345:1102 440.95111:3315 442.01755:1292 450.83789:422 480.97104:1364 493.98593:497 500.97174:2474 522.95398:1694 530.96716:1979 538.92749:2273 540.05426:1922 556.00232:43252 557.00555:7120 558.00671:379 565.04858:3581 566.05212:688 606.07397:2747 611.14471:2075	0	0	0	0	0	974	568	916	320	184	273	268	214	2661	7638	1821	0	0	0	0	614.531	261.625	3083.42	0	0	0	447.145	56.5496	3201.6	0	0
3184	11.442	611.145	w/o MS2: Glutathione, oxidized	[M-H]-	null	0.05	TRUE	2.96	611.145	C20H32N6O12S2	Peptides	YPZRWBKMTBYPTK-BJDJZHNGSA-N	O=C(O)CNC(=O)C(NC(=O)CCC(N)C(=O)O)CSSCC(NC(=O)CCC(N)C(=O)O)C(=O)NCC(=O)O	530	FALSE	TRUE	FALSE		Unknown	FALSE	FALSE	3184	0	0	1	0.01	0.03	0.18	82	0.13	0.6	8.81	20220805_DIA_D3_A_CE20_d2	611.14502:12069 612.14801:2246 613.14148:2421	57.03432:486 60.01628:788 61.98816:1723 62.96394:5313 71.01378:8377 72.99303:2221 73.02946:4807 75.00874:2741 78.93687:416287 78.95909:2107 79.02963:652 79.07255:511 79.12963:1813 79.95744:16282 80.96330:4315 80.99573:764 83.01389:1381 83.05036:1032 85.02951:2512 87.00885:2876 89.02442:2072 92.99574:511 96.73753:896 96.96008:156636 97.20188:481 98.95594:1482 99.00868:1514 99.04507:1022 101.02443:2974 102.05611:13663 112.98563:473 124.00745:11601 128.03511:9831 129.01939:821 131.03479:694 133.01442:874 134.04732:4154 154.94742:828 158.92540:22191 163.06126:557 174.94690:506 176.93591:14976 178.91534:502 181.07169:1683 194.94650:20178 198.91795:2113 211.00140:3124 214.89189:965 216.91579:4205 232.90254:3656 238.91098:499 247.85823:478 255.23303:968 296.86935:984 314.90552:2818 328.04568:2437 330.87949:2533 336.88739:1125 402.99564:5087 426.02277:7474 482.96207:10936 505.98758:15064 556.00238:13187	0	0	153	0	229	438	393	221	215	0	0	247	1023	341	9186	564	0	0	0	38.1875	320.438	115.438	2778.5	0	0	76.375	111.536	133.944	4281.08	0	0
3185	12.422	611.145	w/o MS2: Glutathione, oxidized	[M-H]-	null	0.05	TRUE	2.96	611.145	C20H32N6O12S2	Peptides	YPZRWBKMTBYPTK-BJDJZHNGSA-N	O=C(O)CNC(=O)C(NC(=O)CCC(N)C(=O)O)CSSCC(NC(=O)CCC(N)C(=O)O)C(=O)NCC(=O)O	530	FALSE	TRUE	FALSE		Unknown	FALSE	FALSE	3185	0	0	1	0.02	0.04	0.34	74	0.22	0.68	7.36	20220805_DIA_D3_A_CE20_d2	611.14526:17943 612.14740:3464 613.13806:1870	57.03430:442 59.01361:8471 61.98817:930 62.96396:8056 71.01379:3728 72.99306:2117 73.02954:2473 75.00877:1621 76.97009:475 78.84669:252 78.93587:230543 78.94240:292 78.94335:613 79.12843:1222 79.95744:58926 80.96333:5590 80.99577:658 81.95321:1883 83.05039:333 85.02953:1679 87.00886:2331 87.04522:352 89.02449:1314 94.99306:439 96.96021:131477 97.02956:861 97.20151:383 98.97395:1530 99.00875:606 101.02451:2207 102.05619:8434 111.00896:2425 113.02450:795 121.02952:796 124.00732:6336 127.04007:924 128.03539:5662 129.01944:883 130.03984:2562 130.99261:1080 131.03499:261 143.03511:3927 145.02956:944 145.05067:1448 146.03275:6166 151.97623:1656 154.94746:1454 158.03738:10076 158.92543:9027 159.04082:1165 161.00369:1577 161.02455:570 171.00621:1311 172.95801:718 176.93599:7427 177.04053:241 181.07196:741 192.98947:301 194.00443:20935 194.94656:2159 194.98859:601 197.99933:2419 198.91798:909 199.00122:372 200.98622:2970 212.98665:818 214.89174:1157 216.91528:1995 221.99936:4115 224.98647:3935 225.98994:260 232.90256:3519 242.01541:1951 248.97343:288 256.23639:241 272.00006:779 273.00262:1014 283.26456:390 296.88220:306 320.97827:775 323.02893:1371 324.94638:275 330.87939:1752 340.91989:2166 340.99359:1560 342.97977:315 360.97076:3225 376.94510:1663 428.85608:617 458.94867:850 482.96182:3444 505.98831:6767 530.96735:283	0	0	0	0	160	436	237	1170	0	0	475	0	210	1695	7680	373	0	0	0	0	500.812	118.859	2489.53	0	0	0	460.659	237.719	3523.53	0	0
3186	7.351	611.145	Glutathione (oxidized form)	[M-H]-	null	0.84	TRUE	-1	611.145	C20H32N6O12S2	Peptides	YPZRWBKMTBYPTK-BJDJZHNGSA-N	OC(=O)CNC(=O)[C@H](CSSC[C@H](NC(=O)CC[C@H](N)C(O)=O)C(=O)NCC(O)=O)NC(=O)CC[C@H](N)C(O)=O	430	FALSE	TRUE	TRUE		Msp3	FALSE	FALSE	3186	0	0	1	0.67	0.73	0.97	14	1	1.69	19521.8	20220805_DIA_C2_A_CE20_d2	611.14545:746897 612.14801:184633 613.14062:70325	58.02959:3145 60.97491:3473 60.99290:376 61.98816:3387 64.95235:547 66.03478:723 68.99568:373 70.02969:267 72.00903:500 74.00694:21914 75.00876:567 76.97006:438 81.04589:209 82.02983:2302 84.04566:197 86.02483:7638 86.06129:948 87.05647:2561 89.02445:379 97.02951:4061 99.04515:14019 100.00405:4827 100.04047:1057 101.07204:2025 102.00196:593 102.05611:1157 103.00376:330 103.04012:479 105.99689:4884 107.06149:1011 108.99626:301 109.04075:1100 109.07709:534 111.05634:977 112.04047:1306 112.98566:278 113.02446:194 113.06084:326 114.00195:594 116.01759:267 118.99277:229 123.05638:1075 124.04050:423 125.02453:2568 125.07212:474 127.05137:2016 128.03540:69685 129.01942:3978 130.99263:260 131.03493:971 135.05655:3851 137.07230:871 139.05124:496 139.08775:244 141.03067:1295 141.06705:3602 142.07028:199 143.04626:84030 144.04330:5187 145.05052:4678 146.04596:6189 147.04915:207 150.04218:453 151.05130:809 151.52678:404 153.06703:7705 155.08264:1076 160.00745:7460 164.08295:764 166.09862:3833 167.04630:4512 167.08244:2964 169.06190:5858 170.03346:843 171.04140:703 171.07751:1007 175.01831:6710 177.03400:1527 179.04626:19964 180.04971:1707 181.06186:2704 182.09364:1081 184.10902:1445 185.03911:4733 192.07791:1510 197.05679:4889 199.07239:300 203.04959:1337 208.07201:294 210.08855:18511 211.09181:1931 211.49977:231 226.08351:1271 228.09915:1118 236.06784:319 254.07845:13106 255.08179:1250 272.08902:28004 273.09250:3064 288.06573:1360 304.06104:12305 305.06439:1044 306.07675:79569 307.08035:8484 308.07248:4217 338.04886:19347 339.05258:1952 340.04434:1272 380.97681:286 442.01697:520 482.10214:4375 483.10587:386 493.98547:1311 588.07520:4325 589.07941:785 593.13574:3902 594.13940:774 611.14526:189022 612.14813:43057 613.14154:16552 614.14508:3757 615.14691:595	193967	273174	152251	183732	650763	674548	684489	710870	1034678	617260	421749	825682	969294	921629	1133452	1440289	0	0	0	200781	680167	724842	1.11617e+06	0	0	51423.1	24883.5	264327	234358	0	0
3187	4.839	611.184	w/o MS2: Methyl glucooleoside	[M-H]-	null	0.11	TRUE	3.78	611.183	C23H34O16	Terpene glycosides	QYTFUUGRKFACBM-MHESFOKOSA-N	O=C(OC)C1=COC(OC2OC(CO)C(O)C(O)C2O)C(=CC)C1CC(=O)OC3OC(CO)C(O)C(O)C3O	530	FALSE	TRUE	FALSE		Unknown	FALSE	FALSE	3187	0	0	0.99	0	0.02	0.04	6	0.67	0.63	14.52	20220805_DIA_D2_A_CE20_d2	611.18427:15987	57.03433:30590 58.00578:27611 59.01363:230403 59.98506:780 60.00889:4147 60.99291:9248 61.98819:1027 66.03481:6317 67.01885:15682 68.01407:2588 68.05039:472 68.99814:11838 69.03452:24688 70.02982:10525 71.01382:256098 71.05020:7562 72.00907:60745 72.04546:4899 72.99311:133684 73.01811:96383 73.99651:1812 74.02473:64855 76.97011:358 78.94019:118035 78.95914:329 81.03465:21288 82.02992:17618 83.01395:34667 83.05034:14558 84.00914:5733 84.02174:35173 85.02959:84191 85.06596:1184 86.02487:27145 87.00884:90587 87.04522:15046 88.00409:27608 88.01679:24530 89.02451:67641 90.01974:4008 93.03459:65184 94.02988:8929 94.99311:11094 95.01396:1181 95.05032:6656 96.00923:5057 96.04557:5749 96.96970:247181 97.02958:35674 97.06591:3872 98.02483:16853 99.00887:32409 99.04526:19086 100.00403:4484 100.04057:10329 100.98814:17045 101.02449:125105 101.06082:8210 102.01979:14792 103.00378:63458 103.04018:1684 103.92008:435 103.99905:1676 104.03543:3063 107.02368:2280 107.05032:4940 109.02959:31462 109.06593:2212 110.02483:12470 110.06124:10672 111.00883:26449 111.04527:13283 112.00412:8149 112.04051:10608 113.02453:51252 113.06095:6149 114.01975:12894 114.05605:8265 115.00377:46090 115.04017:19268 115.99899:18484 116.03539:26892 117.01943:26204 118.01472:10239 118.02287:1517 118.05105:4263 118.99864:46397 119.03505:25395 120.03844:965 121.02948:2064 121.05079:1238 123.00880:2698 123.04531:9656 124.04046:7256 125.02443:32956 125.06088:4688 126.01966:11026 127.00380:14540 127.04017:70105 127.07652:586 127.99902:2087 128.03540:26050 129.01947:19080 129.05583:4035 130.01457:7990 130.05093:10512 130.99869:6464 131.03508:20891 131.07143:317491 132.03021:12706 132.99631:38140 134.01764:834 134.04587:3614 136.03337:765 137.02455:17822 137.06085:2633 138.01949:4895 139.00386:1540 139.04016:9210 140.03545:209829 141.01947:17882 141.05579:3388 142.01463:4214 142.99875:5244 143.03505:10513 144.03030:5876 145.01434:13353 145.05081:321368 146.04594:24249 147.03001:26449 147.06645:747 148.02524:10938 149.00923:40841 149.04562:1144 150.04900:1777 151.02515:4727 151.04013:1312 151.06134:940 153.01952:56754 153.05585:3090 154.99886:3423 155.03506:8711 156.03047:4278 157.01437:9035 157.05074:7024 158.04605:2654 158.99365:2706 159.03000:9207 160.02524:4676 161.00929:9564 161.04565:9463 163.00699:16756 163.02493:9570 163.04031:9298 164.02841:1941 165.04056:639 166.04399:347 167.03511:5289 169.01445:5044 169.05066:2908 170.04599:3487 171.03001:111208 172.03343:3828 173.00920:9298 173.04556:3953 174.04082:2884 175.02495:5562 177.00417:1150 177.04054:3944 178.03581:567 179.01987:15121 179.03496:5732 180.05942:17835 181.03525:4694 181.05048:120154 182.04570:2476 183.03003:3750 183.06625:1318 185.00960:1449 185.04546:2693 186.04065:2279 187.02487:4099 188.05659:330 189.00418:3269 189.04051:4477 190.03566:3383 191.01512:7210 193.03542:2844 197.04559:3353 199.02492:2231 199.06145:807 200.05646:2254 201.04070:2499 202.03603:2998 203.01511:4650 203.05638:1979 204.05148:738 205.03554:6171 206.03108:1484 207.01511:4675 209.03046:4485 211.04581:571 211.06160:488 213.04092:13080 215.05626:17737 217.03555:3136 219.01489:3743 219.05119:2229 221.03044:4083 223.04616:2623 231.05145:802 233.03085:2562 235.04617:1098 236.04158:1233 239.04106:577 245.01717:1675 245.06671:473 247.04626:604 249.02548:3029 251.04089:2264 256.07605:428 261.02505:1198 263.07761:1804 265.05670:825 267.03586:1231 279.03574:7904 281.05182:472 291.03577:874 293.05161:681 313.11392:681 319.06729:512 321.04620:701 323.06241:648 323.10089:3405 341.10892:2990 493.98413:6316 506.00589:386	0	175	0	0	677	1243	1086	2267	581	179	1379	2615	7138	7457	4437	9375	0	0	0	43.75	1318.45	1188.55	7101.69	0	0	87.5	676.109	1073.91	2032.67	0	0
3188	7.721	611.569	Unknown	[M-H]-	null	0.05	TRUE	null	null	null	null	null	null	999	FALSE	FALSE	FALSE		Unknown	FALSE	FALSE	3188	0	0	null	null	null	null	null	null	null	7120.88	20220805_DIA_C2_A_CE20_d2	611.56927:9054 611.65564:6659 612.07117:2925 612.57178:2374	57.03432:671 60.97493:6025 61.98820:2766 71.01380:7146 72.00911:4747 72.06319:463 73.02949:637 75.00877:530 78.94326:1033 82.02991:9358 84.04554:9869 85.02955:14806 86.02485:3606 87.00883:828 88.98815:746 89.02445:1006 96.73820:524 96.96020:96650 98.02479:1195 98.97392:340 100.04053:11051 101.02446:5831 103.00378:402 103.04012:45884 104.03542:3344 124.00739:343 128.03542:335089 129.01944:21078 147.03006:38917 163.06133:1324 168.98950:425 176.93600:4150 184.00156:829 198.91797:2574 214.89194:371 216.92854:8128 232.90251:4177 306.07645:1236 390.90036:1600 493.98526:3594 494.98911:418 530.96814:396 556.00262:3448 557.00574:734 558.00739:444	292	679	1398	2531	4045	6343	6495	5910	4544	7121	6135	6997	4495	5770	4720	5278	0	0	0	1224.97	5698.22	6199.02	5065.88	0	0	983.972	1129.85	1187.37	573.018	0	0
3189	7.752	611.656	Unknown	[M-2H]2-	null	0.42	TRUE	null	null	null	null	null	null	999	FALSE	FALSE	FALSE		Unknown	FALSE	FALSE	3189	0	0	null	null	null	null	null	null	null	12085.7	20220805_DIA_D2_A_CE20_d2	611.65619:39580 612.15582:14705 612.65881:10053	60.97492:18804 61.98818:3678 71.01381:17790 85.02956:52201 101.02448:7751 102.05610:3074531 103.04015:143780 128.03540:968301 146.02472:2125645 244.00175:233916 341.97870:31792 493.98538:9166	0	0	0	0	15564	20295	23022	22967	1303	3058	2543	4048	21807	25488	22430	24451	0	0	0	0	20462	2737.91	23543.8	0	0	0	3504.5	1142.2	1718.64	0	0
3190	10.613	612.948	w/o MS2: Perfluorododecanoic acid (PFDoDA)	[M-H]-	null	0.05	TRUE	12.098	612.954	C12HF23O2	Perfluoroalkyl carboxylic acid and derivatives	CXGONMQFMIYUJR-UHFFFAOYSA-N	C(=O)(C(C(C(C(C(C(C(C(C(C(C(F)(F)F)(F)F)(F)F)(F)F)(F)F)(F)F)(F)F)(F)F)(F)F)(F)F)(F)F)O	530	FALSE	TRUE	FALSE		Unknown	FALSE	FALSE	3190	0	0	0.88	null	null	null	1	null	0.44	27.66	20220805_DIA_ASTD2_A_CE20	612.94751:13748 613.44867:2123 613.94952:1257	57.03425:346 59.01360:2714 59.12416:293 60.01698:492 62.96394:5252 76.97009:1069 80.96330:1180 112.98560:289 158.92538:193871 160.92966:2139 176.93594:5674 176.99577:1936 178.91873:487 181.07182:568 238.89166:6752 254.91339:228 255.23306:266 256.96234:7666 257.96530:514 274.97278:6813 354.93909:1035 430.97336:223 558.00702:244	0	0	0	0	0	0	0	0	0	0	172	0	0	0	0	0	0	10638	0	0	0	43.0625	0	5319.25	0	0	0	86.125	0	7522.56	0
3191	2.785	612.949	w/o MS2: Perfluorododecanoic acid (PFDoDA)	[M-H]-	null	0.37	TRUE	12.098	612.954	C12HF23O2	Perfluoroalkyl carboxylic acid and derivatives	CXGONMQFMIYUJR-UHFFFAOYSA-N	C(=O)(C(C(C(C(C(C(C(C(C(C(C(F)(F)F)(F)F)(F)F)(F)F)(F)F)(F)F)(F)F)(F)F)(F)F)(F)F)(F)F)O	530	FALSE	TRUE	FALSE		Unknown	FALSE	FALSE	3191	0	0	0.96	null	null	null	1	null	0.48	29.35	20220805_DIA_B1_A_CE20_d2	612.95020:15788 613.90002:2276 614.92938:9845 614.98602:5999	58.90344:7116 59.01359:1858886 59.12373:7782 60.01696:44772 60.99288:8517 61.98813:1946 101.02443:3765 113.02447:15791 178.94029:1983 180.98927:12180 248.97334:2286 330.97980:3096	5089	7304	2503	2731	7033	9674	5333	5526	15945	11808	8661	2811	6631	7219	6978	5955	8277	3165	223	4406.56	6891.22	9806.44	6695.73	5720.94	222.75	2257.66	2004.49	5535.6	549.81	3614.2	0
3192	7.241	613.14	w/o MS2: Cytidine-5'-monophospho-N-acetylneuraminic acid	[M-H]-	null	0.84	TRUE	7.296	613.14	C20H31N4O16P	Pyrimidine nucleotide sugars	TXCIAUNLDRJGJZ-BILDWYJOSA-N	[H]C1(OC(OP(=O)(O)OCC2OC(N3C=CC(=NC3=O)N)C(O)C2O)(C(=O)O)CC(O)C1NC(=O)C)C(O)C(O)CO	520	TRUE	TRUE	FALSE		Unknown	FALSE	FALSE	3192	0	0.96	1	0.79	0.56	0.77	7	0.57	1.34	7332.45	20220805_DIA_C4_A_CE20_d2	613.14026:56187 614.14392:12629 615.14520:2360	57.03438:166 61.00928:168 62.96396:311 71.01102:1092 72.99306:342 73.02950:444 75.00868:662 76.97012:1572 78.84666:192 78.93577:146768 79.07127:216 79.12833:327 80.96335:664 85.02954:289 87.00891:1286 89.02446:267 92.99583:300 96.73842:445 96.96020:100872 97.02951:202 97.20242:372 97.97387:353 98.95602:628 99.00887:445 101.02446:234 103.04014:268 131.03503:282 156.93634:305 168.98944:627 195.95099:206 230.98625:371 236.90292:223 255.23322:329 281.24817:251 283.26434:318 316.86923:229 338.97256:164 380.97729:235 384.02927:797 388.96942:376 430.97391:450 556.00256:17355 557.00580:3068 558.00696:264	12415	11442	16469	19634	212804	269775	237341	245527	31957	48991	54447	41399	358244	323667	386123	373606	0	0	0	14989.8	241362	44198.6	360410	0	0	3784.66	23497.3	9758.6	27018.8	0	0
3193	6.928	613.161	w/o MS2: 4-Hydroxyphenyl 3,6-bis-O-((2E)-3-(1-hydroxy-4-oxocyclohexa-2,5-dien-1-yl)prop-2-enoyl)-.beta.-D-glucopyranoside	[M-H]-	null	0.68	TRUE	4.91	613.156	C30H28O13	Saccharolipids	UJKUPLFZLUIDFV-QEVJKITNSA-N	O=C(OCC1OC(OC2=CC=C(O)C=C2)C(O)C(OC(=O)C=CC3(O)C=CC(=O)C=C3)C1O)C=CC4(O)C=CC(=O)C=C4	530	FALSE	TRUE	FALSE		Unknown	FALSE	FALSE	3193	0	0	0.94	0	0.01	0.31	22	0.14	0.6	13392.8	20220805_DIA_C2_A_CE20_d2	613.16077:179775 614.16388:44583 615.15710:19012	57.03435:577 60.97493:10738 61.98818:3038 72.00910:3491 74.02477:90663 75.00879:1614 76.97012:3146 81.03458:1337 85.02956:2019 87.00883:4205 88.04049:1500 97.02959:4958 99.04524:55388 101.06089:12193 113.02454:1163 116.03545:4339 128.03539:305214 129.05582:16398 131.03477:4210 161.00377:7440 164.06454:2372 168.04320:2174 179.01440:1397 181.07191:16423 306.07663:543503 493.98553:3643	3031	217	16806	24348	1266739	1898128	1977179	1811316	0	119382	191368	57531	2183865	3083092	2489503	2966579	0	0	0	11100.6	1.73834e+06	92069.9	2.68076e+06	0	0	11425.4	321615	82210.6	419145	0	0
3194	4.712	613.259	w/o MS2: GRGDNP/-1	[M-H]-	null	0.16	TRUE	-1	613.27	C23H38N10O10	null	CWAHAVYVGPRZJU-XUXIUFHCSA-N	O=C(O)CC(NC(=O)CNC(=O)C(NC(=O)CN)CCCNC(=N)N)C(=O)NC(C(=O)N1CCCC1C(=O)O)CC(=O)N	530	FALSE	TRUE	FALSE		Unknown	FALSE	FALSE	3194	0	0	0.68	0.02	0.08	0.06	45	0.13	0.43	53.78	20220805_DIA_D1_A_CE20_d2	613.25916:11021 614.26178:3840 615.27576:18651	57.03431:20152 58.90353:2916 59.01359:786996 60.01696:19058 60.97490:28294 60.99288:3155 61.01786:1050 61.98812:17905 63.96228:1913 71.01379:728177 72.99306:27955 73.02953:87545 76.96178:2665 78.95909:2353 79.95738:5164 83.01380:67026 85.02951:130503 87.00882:24822 89.02448:315689 93.97282:1831 94.99304:14218 100.04042:5462 101.02446:459704 103.04012:9571 113.02449:90475 115.04027:13516 121.02943:2925 134.04726:12256 135.04425:1675 141.01694:28267 145.09827:4402 156.99091:16661 163.06126:69197 168.98946:1196 172.95795:2232 181.07184:920401 187.10864:1072 255.23305:3587 493.98541:13934 506.00525:6708 580.96454:1152	0	0	0	0	4027	5237	7387	3505	1528	1764	2395	1443	8660	5852	7582	6469	0	0	0	0	5038.78	1782.25	7140.77	0	0	0	1725.34	430.329	1240.48	0	0
3195	5.318	613.892	Unknown	[M-H]-	null	0.58	TRUE	null	null	null	null	null	null	999	FALSE	FALSE	FALSE		Unknown	FALSE	FALSE	3195	0	0	null	null	null	null	null	null	null	104.81	20220805_DIA_A4_A_CE20_d2	613.89215:19141 614.89496:1137 615.88873:1082	57.03430:454 63.96228:971 79.95746:418714 80.96333:4963 124.00758:234164 125.03564:4862 181.07181:508 280.98300:554 558.00690:451	12308	12968	14960	17091	5307	9633	8040	6615	12260	14059	14436	13740	6358	7284	8286	7642	0	0	0	14331.9	7398.81	13623.7	7392.59	0	0	2157.69	1861.35	952.459	804.702	0	0
3196	6.765	614.54	w/o MS2: Cer[NP] t34:0	[M-H]-	null	0.05	TRUE	9.296	614.537	C34H69NO4	Phytoceramides	IVBULNXGVIHEKN-UHFFFAOYSA-N	CCCCCCCCCCCCCCCC(=O)NC(CO)C(O)C(O)CCCCCCCCCCCCCC	530	FALSE	TRUE	FALSE		Unknown	FALSE	FALSE	3196	0	0	0.95	0	null	0.06	24	0.04	0.5	61.99	20220805_DIA_ASTD1_A_CE20	614.54034:16401 615.04230:6123 615.54236:1978	60.97486:3303 61.98812:1280 62.96391:1626 64.96810:272 69.03445:283 71.01375:847 72.06824:567 73.02943:723 75.00866:630 76.97002:3556 78.78807:1442 78.93646:263833 78.95204:5518 80.96327:2506 97.02943:573 97.06572:529 107.03638:822 108.99611:609 112.98554:398 121.02940:590 130.99245:483 134.98523:2220 135.04427:276 154.94734:397 162.98012:1498 164.99557:625 168.98932:330 174.98007:1390 192.99062:8167 193.99402:677 255.23291:330 256.23621:451 283.26419:488 330.97946:487 556.00189:638	0	0	0	0	0	0	0	0	152	0	0	0	0	0	0	0	9806	0	0	0	0	38.0625	0	4902.75	0	0	0	76.125	0	6933.54	0
3197	2.77	614.928	w/o MS2: PFAP-PAP; C10H2F21O4P	[M-H]-	null	0.16	TRUE	-1	614.928	C10H2F21O4P	Monoalkyl phosphates	DKCDIVZOWKITKT-UHFFFAOYSA-N	O=P(O)(O)OC(F)(F)C(F)(F)C(F)(F)C(F)(F)C(F)(F)C(F)(F)C(F)(F)C(F)(F)C(F)(F)C(F)(F)F	530	FALSE	TRUE	FALSE		Unknown	FALSE	FALSE	3197	0	0	1	null	null	null	2	null	0.5	57.24	20220805_DIA_D3_A_CE20_d2	614.92712:11588 615.92303:1835 616.41943:2070 616.86652:1845 616.90723:2577	56.99554:3283 58.90358:10740 58.99898:2423398 59.12344:11195 60.01698:55267 60.99289:11294 99.00642:121560 100.98559:8505 113.02208:21910 114.98042:6853 127.00137:11197 140.61092:5616 141.01701:2134505 141.42606:5047 142.01225:96353 142.99620:37635 143.02112:2696 156.99088:75048 157.99435:3500 158.97017:9138 162.96005:2442 164.97786:5194 176.98364:7329 178.97276:6588 181.00945:21633 182.98872:8981 188.93936:12873 200.95470:228984 201.95808:5109 202.95895:2874 204.97066:51111 206.95000:4863 220.94443:2622 223.02011:121393 224.01517:8876 228.93210:2460 238.91051:3636 238.99402:5653 246.98131:154991 247.97798:9321 248.98538:2620 260.89243:35636 262.92960:2591 262.95511:12718 263.01263:37215 264.00769:4425 265.00824:2559 270.94247:11109 276.86649:3178 278.98651:3899 282.95782:140147 283.96118:7181 286.97382:31287 298.93173:17526 302.94763:4500 304.93988:20437 305.00082:87231 306.02655:7676 320.91336:4632 320.99710:5597 322.95023:8036 324.88510:3353 328.98441:128762 329.98779:11441 342.89539:20016 344.93219:6836 344.95837:17672 345.01563:26623 346.91068:2570 352.94565:13204 358.86935:6897 360.90555:2476 360.93268:4390 360.98965:2771 364.96078:34352 366.94009:3901 368.91995:4001 368.97687:28647 380.93481:8563 382.91644:3488 384.95078:7079 386.94278:45829 387.02628:32293 388.02939:3155 388.92221:3170 392.93924:2760 402.91641:14458 403.00043:4397 410.90387:4016 410.98743:102282 411.99106:10383 412.96606:2688 412.99258:2720 418.89059:4207 424.89865:9154 426.93573:9420 426.96133:17540 427.01819:4399 434.94873:17453 440.87347:4100 442.90924:4616 442.93524:4590 446.88065:7805 446.96402:2562 450.89780:5423 450.97986:15577 458.90994:3976 462.85461:3479 466.95370:5987 468.94601:31212 469.02905:7406 469.94986:2533 474.94226:3819 482.92804:2524 484.91992:11444 492.90744:5414 492.99072:19025 500.89261:5229 506.90256:2441 508.93805:7532 508.96484:4825 516.95197:7504 524.91248:4785 528.88409:4958 532.92572:2675 532.98260:9302 540.91321:3219 544.85706:2569 548.95703:5176 550.94873:11031 556.94440:2829 566.92297:6604 574.91003:2513 574.97412:7850 582.89661:3084 590.94153:4257 598.95471:5992 614.98718:3949	1086	1038	832	802	4686	6341	6760	6057	2848	3734	2339	1224	3108	7198	8192	7018	2202	386	186	939.609	5960.95	2536.31	6379.19	1293.75	186.25	143.572	897.863	1047.74	2240.83	1284.46	0
3198	8.381	614.98	Unknown	[M-H]-	null	0.05	TRUE	null	null	null	null	null	null	999	FALSE	FALSE	FALSE		Unknown	FALSE	FALSE	3198	0	0	null	null	null	null	null	null	null	476.61	20220805_DIA_ASTD2_A_CE20	614.97980:65781 615.98242:10481 616.98468:3658	60.97488:2366 61.98815:22052 72.07288:488 72.99303:420 76.96175:2899 78.78883:1031 78.93528:351500 79.07246:452 79.12840:756 80.96327:2768 96.96019:9962 192.98903:675 196.99686:3467 198.91792:601 280.98285:370 530.96710:509 556.00232:8799 557.00537:667 558.00641:450	0	0	0	154	1224	1555	1591	1608	185	0	331	0	365	247	178	615	4173	58184	0	38.375	1494.59	129.078	351.188	31178.8	0	76.75	181.533	160.57	191.952	38191.8	0
3199	12.29	615.013	Unknown	[M-H]-	null	0.05	TRUE	null	null	null	null	null	null	999	FALSE	FALSE	FALSE		Unknown	FALSE	FALSE	3199	0	0	null	null	null	null	null	null	null	74.45	20220805_DIA_ASTD1_A_CE20	615.01343:8772 616.01868:1610	57.03426:1042 58.90394:583 59.01359:148566 59.12387:720 60.01698:3291 60.97490:3720 60.99288:15148 61.01788:841 61.98814:1096 62.96393:62876 64.52283:480 64.90845:445 65.41577:451 66.03475:597 68.99563:1145 69.03452:650 71.01376:8612 72.06998:627 72.99305:755 73.02946:1958 75.00869:2629 75.96220:5153 76.97007:9818 78.78828:4561 78.78960:3647 78.84657:1797 78.88796:1407 78.93633:1393 78.94509:892 78.95197:7602 78.95908:2119778 78.98138:1003 78.98250:1068 79.02965:1630 79.03075:497 79.07262:1720 79.12983:8641 79.95744:3401 79.96326:2541 80.96329:12687 80.96515:911 83.01382:1143 83.05032:2064 85.02948:4536 87.00883:2518 89.02444:3254 92.99574:1163 93.97280:897 94.72394:581 94.98064:50882 94.99310:1003 95.98021:3141 96.73726:1130 96.73875:979 96.81643:524 96.96021:5361 96.96963:401678 97.02945:982 97.06584:681 97.20198:1759 98.97388:3275 99.00880:678 99.04514:554 101.02449:5245 101.73452:500 102.99990:544 108.99620:1148 110.97583:1135 112.98563:1000 113.02450:1072 113.06092:805 118.99279:1433 119.54150:469 121.02953:955 129.05542:471 130.99255:6014 138.98021:3377 142.41386:541 150.98021:2071 154.07927:532 154.94748:3569 154.95992:632 155.94662:675 156.93631:2714 158.92540:18424 161.00388:536 161.94089:463 163.06131:2865 165.95700:716 166.06645:650 168.99088:3894 172.95778:718 176.93590:48730 178.94026:884 180.98943:1210 181.07167:2266 194.94649:103698 196.95067:1192 198.91806:4224 199.16920:529 216.92845:8406 223.00137:1360 227.20210:503 230.94653:618 230.98599:2573 231.06972:1203 236.90297:3132 236.91556:694 241.01198:8105 242.01555:769 248.97337:2327 250.14485:489 254.91336:1748 255.23306:6945 256.23633:953 260.91525:489 261.90253:522 267.71594:661 277.17917:583 278.87158:716 280.98318:1772 281.24826:498 283.26425:3001 284.26743:976 292.92355:34455 294.92804:634 298.85754:721 304.44678:475 314.90552:6114 316.86926:2230 316.88107:1108 325.18427:940 330.97977:2188 334.11862:521 334.87946:2151 336.88663:922 338.98871:33592 339.19910:685 339.99219:1874 340.99283:852 344.49130:461 356.86136:522 360.97076:1956 370.30472:563 380.97647:1762 390.90036:5571 401.58243:544 410.53439:534 412.88235:2327 414.84592:9224 414.85870:1000 430.97342:989 436.82831:763 436.96606:624 488.87634:746 493.98483:3326 512.82239:2124 530.96686:683 556.00214:232278 557.00555:25269 558.00708:3408 562.70892:583	0	0	0	0	0	0	165	0	0	0	0	0	0	186	573	0	8983	0	0	0	41.3125	0	189.625	4491.34	0	0	82.625	0	270.009	6351.72	0
3200	4.713	615.275	w/o MS2: N2-Acetyl-N-(2-(4-hydroxyphenyl)ethyl)-.alpha.-glutamine	[M-H]-	null	0.37	TRUE	3.15	615.267	C15H20N2O5	1-hydroxy-2-unsubstituted benzenoids	QKTVHZCBVNESSR-UHFFFAOYSA-N	O=C(O)CCC(NC(=O)C)C(=O)NCCC1=CC=C(O)C=C1	530	FALSE	TRUE	FALSE		Unknown	FALSE	FALSE	3200	0	0	0.82	null	null	null	2	null	0.41	2748.37	20220805_DIA_B4_A_CE20_d2	615.27484:16260 616.24982:1982 616.27722:3527	58.90357:2787 59.01359:503257 59.12363:1945 60.01697:7900 60.97490:33564 60.99288:1531 61.01781:1474 61.98811:7990 71.01377:320803 78.95908:3772 79.95741:8223 83.01390:23657 89.02450:93394 94.99306:3353 96.96012:62931 98.97385:856 101.02444:235897 145.09814:1987 156.99078:3248 163.06122:47352 178.97256:2865 181.07172:748696 255.23293:3385 283.26447:1824 297.08557:994 330.98013:1505 493.98547:2795	0	0	0	542	6153	8742	8293	7474	1365	1231	2948	3098	11533	7085	7282	12997	0	0	0	135.438	7665.36	2160.8	9724.23	0	0	270.875	1136.89	999.286	2995.42	0	0
3201	8.399	615.975	Unknown	[M-H]-	null	0.68	TRUE	null	null	null	null	null	null	999	FALSE	FALSE	FALSE		Unknown	FALSE	FALSE	3198	1	0	null	null	null	null	null	null	null	793.77	20220805_DIA_ASTD1_A_CE20	615.97528:51671 616.97858:5186 617.97913:2921	59.01358:25734 60.97488:1281 61.97440:12962 62.96392:4920 72.07075:550 75.00869:476 76.97003:4349 78.78885:1604 78.84655:491 78.93633:468997 79.12927:1434 80.96328:3156 87.00879:504 96.73789:772 96.96003:166469 97.20144:889 98.95598:945 101.02441:3366 103.04013:9212 109.02944:1729 113.02444:2709 138.98019:20355 161.00343:545 163.06120:2652 166.06612:835 168.98935:1014 181.07167:7680 192.99055:1163 194.98840:16766 198.91772:1383 255.23297:1113 283.26419:755 556.00244:12693	0	0	334	924	16244	20180	19480	23808	5056	8007	8818	8483	17278	23784	19973	20318	43593	9205	0	314.484	19928	7591	20338	26399	0	435.855	3103.05	1722.43	2669.09	24316.1	0
3202	8.554	616.96	Unknown	[M-H]-	null	0.68	TRUE	null	null	null	null	null	null	999	FALSE	FALSE	FALSE		Unknown	FALSE	FALSE	3202	0	0	null	null	null	null	null	null	null	193.98	20220805_DIA_ASTD1_A_CE20	616.95905:71981 617.96295:8811 618.96368:3728	57.03426:526 59.01358:782 60.97488:538 61.98646:4050 62.96392:1392 73.02947:510 75.96220:940 78.78853:954 78.93631:195521 78.94255:1044 79.12953:1337 79.95745:534 80.96328:711 85.02946:731 94.98063:3954 97.97378:948 108.99612:446 110.03602:1590 110.97582:1253 112.98566:455 138.98015:617 150.98015:30290 158.92535:1561 172.95776:716 176.93590:1241 180.98921:471 192.99039:17900 194.94647:819 211.00108:59736 230.98624:644 231.06970:1547 255.23300:464 283.26431:794 314.90546:521 323.04822:444955 493.98489:594 556.00214:13027 557.00549:1231	1438	1198	1732	2689	34495	46642	45825	47710	19201	27458	26935	24174	39277	48483	47866	48300	58342	322	151	1764.38	43668.1	24441.8	45981.5	29332.4	151.25	653.941	6163.77	3779.42	4477.18	41026.2	0
3203	8.62	617.029	Unknown	[M-H]-	null	0.63	TRUE	null	null	null	null	null	null	999	FALSE	FALSE	FALSE		Unknown	FALSE	FALSE	3203	0	0	null	null	null	null	null	null	null	3634.76	20220805_DIA_D3_A_CE20_d2	617.02924:94609 618.03284:12772 619.03302:5413	71.01380:2015 78.78809:1714 96.73849:3762 96.96011:1141235 97.20244:3738 97.97382:2543 98.97393:8555 101.02448:7156 138.97037:58962 160.96217:4181 168.99084:26610 199.00136:48317 200.00481:1603 259.01297:456828	0	0	164	409	35666	64863	44566	24685	5913	11046	12890	10771	57109	56015	68794	61148	28354	0	272	143.172	42445.1	10155	60766.5	14176.8	271.75	193.157	17014.1	2980.17	5789.25	20049	0
3204	10.558	617.91	Unknown	[M-H]-	null	0.21	TRUE	null	null	null	null	null	null	999	FALSE	FALSE	FALSE		Unknown	FALSE	FALSE	3204	0	0	null	null	null	null	null	null	null	37.44	20220805_DIA_D2_A_CE20_d2	617.91003:21595 618.91229:2710 619.91071:2709	61.98819:6704 62.96397:9966 71.01382:646 73.02954:673 74.02482:1341 76.97013:1804 78.93670:56512 88.04050:2021 89.02451:2050 101.02451:814 115.00381:861 124.00720:646 128.03537:4928 158.92548:395433 163.06142:1093 176.93604:43674 272.95496:15656 290.96533:1552 306.07648:4385 481.98621:632420 482.98648:46251	0	0	198	0	1600	2120	4730	2754	472	311	145	488	10191	15681	7813	11027	0	0	0	49.5625	2800.98	353.766	11178	0	0	99.125	1369.93	160.388	3296.21	0	0
3205	4.72	618.238	Unknown	[M-H]-	null	0.16	TRUE	null	null	null	null	null	null	999	FALSE	FALSE	FALSE		Unknown	FALSE	FALSE	3205	0	0	null	null	null	null	null	null	null	10168.2	20220805_DIA_C2_A_CE20_d2	618.23853:19085 619.23956:3661 620.25421:26360	59.01362:557275 59.12403:2435 60.01700:8179 60.97420:30227 60.99291:4817 71.01380:410239 78.95912:4390 79.95752:8193 83.01392:29308 89.02445:211186 94.99316:6616 96.96023:141442 98.97392:1091 101.02449:249446 113.02457:33806 119.03497:33732 145.09830:1022 163.06131:52312 164.08644:4195 180.95215:1994 181.07188:770965 182.07509:51063 202.93265:1595 232.90251:826 255.23309:4940 256.23645:1270 283.26450:2743 325.18472:980 330.97971:2218 380.97672:2479 398.98657:1361 430.97339:1764 480.97021:1600 493.98538:14155 506.00586:1681 530.96826:1514 540.00781:2248 580.96442:844	1954	2885	1759	1552	0	0	725	361	9378	11515	9611	6775	1458	2189	2042	3950	0	0	0	2037.55	271.562	9319.91	2409.67	0	0	588.583	346.959	1948.14	1074.01	0	0
3206	2.357	618.853	Unknown	[M-H]-	null	0.05	TRUE	null	null	null	null	null	null	999	FALSE	FALSE	FALSE		Unknown	FALSE	FALSE	3206	0	0	null	null	null	null	null	null	null	69.89	20220805_DIA_D3_A_CE20_d2	618.85321:21166 619.84302:11105 620.35327:3448 620.84967:2554	59.01359:4119193 60.01695:101924 60.97490:11969 60.99289:17000 142.99246:8045 294.92764:46403	0	0	0	0	1031	2150	2112	2188	666	952	0	1012	2940	4856	9805	5200	0	0	0	0	1870.19	657.688	5700.62	0	0	0	560.301	463.709	2911.51	0	0
3207	10.708	618.894	Unknown	[M-H]-	null	0.26	TRUE	null	null	null	null	null	null	999	FALSE	FALSE	FALSE		Unknown	FALSE	FALSE	3207	0	0	null	null	null	null	null	null	null	155.25	20220805_DIA_D2_A_CE20_d2	618.89429:26210 619.89612:2753	60.97488:2256 61.98817:3733 76.97010:3483 78.93647:397048 78.95913:2971 79.13015:2183 111.03947:193694 158.44051:2583 158.92546:797275 159.41391:2316 159.92963:1590 160.92972:8836 174.98026:8889 176.93599:110798 192.99060:10695 238.89188:33519 272.95731:77782 273.96109:4248 290.96796:20914 305.03741:63270 370.93427:4411 385.00421:499350 386.00479:47482 403.01520:290941 404.01657:29053 464.97092:33459 482.98132:1456335 483.98209:135880 484.98492:52544 504.96295:26626	0	0	222	396	4917	5504	7010	5236	681	1734	2076	1565	20298	24662	18113	21500	0	290	0	154.703	5667.09	1514.06	21143.2	145	0	192.213	927.192	594.661	2732.77	205.061	0
3208	5.267	618.979	Unknown	[M-H]-	null	0.16	TRUE	null	null	null	null	null	null	999	FALSE	FALSE	FALSE		Unknown	FALSE	FALSE	3208	0	0	null	null	null	null	null	null	null	45.74	20220805_DIA_B3_A_CE20_d2	618.97900:12023 619.00977:4654 619.47919:2499 620.77234:1419	63.96222:3742 64.97010:19383 79.78426:9496 79.95741:2545792 80.13153:9191 80.95680:42123 81.95319:132858 100.04046:6258 104.03539:2630 106.98080:29681 124.00741:1551539 125.00462:51451 126.00319:78864 196.07277:6496 214.08345:3800 221.98438:191805 223.98032:10343 239.98601:2594 249.02217:286688 271.00388:22699 307.11490:10577 316.11511:3676 319.96136:5998 334.12540:6824 346.99902:65507 556.00250:5723	0	0	0	0	5858	7448	8706	6410	0	663	759	1200	5663	6918	6479	8636	0	0	0	0	7105.52	655.531	6924.02	0	0	0	1254.05	495.695	1254.04	0	0
3209	7.03	618.984	Unknown	[M-H]-	null	0.05	TRUE	null	null	null	null	null	null	999	FALSE	FALSE	FALSE		Unknown	FALSE	FALSE	3209	0	0	null	null	null	null	null	null	null	26.81	20220805_DIA_D2_A_CE20_d2	618.98438:10392 619.98822:1302	57.62461:25 58.00548:183 58.22702:24 58.86100:25 59.01361:65 59.37417:33 59.57249:23 60.42395:22 60.97490:384 65.69688:12 66.03477:16 68.05047:49 70.02974:105 70.33277:24 70.51878:31 72.00902:234 73.02946:219 74.02473:579 75.00877:230 76.02899:33 78.78904:177 78.95911:7057 79.96342:251 80.03807:35 80.96337:507 81.04582:71 82.06626:70 82.48479:27 82.65005:27 85.74430:27 86.02484:1004 86.06122:136 86.99101:86 87.00887:212 87.05641:1942 90.00196:387 90.48587:26 91.99776:80 92.45521:26 93.03469:406 94.98073:3334 96.96016:2328 97.07713:210 98.02480:113 99.05645:94 100.00410:69 100.04047:198 108.04532:92 110.06120:96 112.98550:95 113.07209:1456 115.05136:201 116.01760:401 120.01255:686 121.32804:27 123.05648:194 124.04029:23 124.05968:32 126.01980:66 126.03909:112 127.08785:1826 127.68432:49 128.38901:26 129.99681:182 130.03970:600 131.04626:307 133.04076:188 135.05649:165 136.05995:129 139.01494:42 139.05141:246 139.08762:150 141.06708:182 142.06413:195 142.63197:38 143.46399:128 144.01251:751 146.06528:42 147.04933:126 149.07214:244 153.06703:426 154.06418:416 154.94751:18 156.04997:46 159.02330:112 159.51747:35 160.00748:375 161.00735:139 164.08290:310 166.09863:50 167.04628:258 167.08266:124 168.08600:187 169.04407:134 170.03329:333 171.04120:44 171.07759:4006 172.04446:55 172.08083:79 176.93587:2116 177.03400:96 178.03723:117 179.04630:14 180.07780:374 182.06529:120 184.07245:120 185.05681:290 185.11247:607 186.05388:84 190.71133:25 192.07796:441 193.06200:192 193.08118:92 194.94632:520 197.05679:57 198.05383:241 203.06744:110 211.07251:78 219.04453:55 228.09921:288 229.10246:337 231.04474:374 236.06789:95 238.45302:29 241.01227:10937 242.07846:216 246.48506:27 248.97308:153 250.08049:286 254.07845:298 255.23314:150 256.23712:17 261.09229:35 266.05573:25 267.53961:26 272.08902:710 273.08667:268 274.09351:105 276.73602:27 280.98340:134 281.24905:141 290.06210:63 294.07086:140 295.13736:18 304.78094:36 305.89966:35 307.08041:552 307.38525:48 308.07245:32 308.08142:112 309.07587:346 380.97586:794 406.04855:26 430.97342:243 437.18332:29 480.48734:28 493.98615:781 540.00751:692 556.00238:11510 557.00592:495 558.00781:748 560.63538:27 613.16119:1639 614.16437:403	0	186	156	0	3536	3862	4289	3836	834	1516	1206	1339	5881	7328	6050	6268	0	5878	0	85.4375	3880.77	1223.95	6381.69	2939.16	0	99.3995	309.55	289.05	650.341	4156.59	0
3210	9.858	619.961	w/o MS2: PFSM-carboxylic_acid; C12H6F19NO4S	[M-H]-	null	0.89	TRUE	-1	619.964	C12H6F19NO4S	Perfluoroalkane sulfonamidoacetals	IWYNBPGKWRUYSA-UHFFFAOYSA-N	O=C(O)CN(C)S(=O)(=O)C(F)(F)C(F)(F)C(F)(F)C(F)(F)C(F)(F)C(F)(F)C(F)(F)C(F)(F)C(F)(F)F	530	FALSE	TRUE	FALSE		Unknown	FALSE	FALSE	3210	0	0	0.96	0	null	0.42	4	0.25	0.66	1020.4	20220805_DIA_B3_A_CE20_d2	619.96063:241627 620.46094:5659 620.96350:31537 621.96423:10132	59.01361:4423 61.98817:2024 62.96395:8413 76.97009:2403 78.78916:1211 78.93613:307288 78.95911:645 83.01386:510 97.06587:400 101.02448:415 108.99625:390 110.03600:17152 110.97574:523 113.02444:475 118.99270:357 133.01573:737 138.98024:488 140.98634:491 150.02327:34625 151.04550:2109 158.92542:158299 160.92967:1824 163.06126:437 174.98013:1191 176.93597:31949 181.07181:608 211.00131:713 218.90475:356 230.00856:2409 238.89178:7654 255.23315:995 267.06573:678 272.95715:8853 273.96045:643 280.98328:521 304.03421:18065 305.03741:384 322.04453:3407 344.04028:36672 345.04382:4187 362.05057:1302 370.93445:2852 384.00049:22009 385.00418:1221 402.01108:154027 403.01465:5612 404.01526:2688 424.00665:88328 425.01056:9079 426.01089:1993 442.01730:63360 443.02081:6873 444.02271:1990 480.97015:322 499.98804:5233 503.97324:4239 505.98877:2592 521.98383:313049 522.98718:33819 523.98822:10770 524.99091:996 540.00623:501 543.96649:4386 556.00244:18369 557.00562:2220 558.00696:478 559.94031:2782 575.90216:713 619.95831:927	12115	11128	15760	21071	148836	192314	224448	194948	18344	29970	30870	31038	339648	349658	374758	426988	177923	770	0	15018.6	190136	27555.3	372763	89346.2	0	4499.95	31149.7	6158.76	39050.5	125266	0
3211	8.21	620.018	Unknown	[M-H]-	null	0.21	TRUE	null	null	null	null	null	null	999	FALSE	FALSE	FALSE		Unknown	FALSE	FALSE	3211	0	0	null	null	null	null	null	null	null	4553.77	20220805_DIA_ASTD1_A_CE20	620.01770:23046 621.01721:5374	61.98813:22995 72.07059:453 78.95906:4023 93.03454:350 97.97384:248 107.03632:580 108.99622:229 120.96957:1590 121.02940:454 134.04721:101412 135.04427:6973 144.98015:1500 150.98015:1473 158.92532:30876 161.00362:220 166.06616:445 173.59868:211 174.98007:18329 175.95795:4440 175.98360:982 192.99060:9823 193.99391:514 211.00127:13915 212.00444:892 212.50740:1093 241.97920:1844 248.97308:280 254.94650:4444 272.95709:14450 273.96011:506 280.98273:399 284.26770:281 290.96759:10825 291.97110:612 309.50659:610 328.04489:3951 330.97980:336 352.92300:929 370.93393:817 408.01144:3168 426.02148:3230 430.97357:434 484.96661:1254 602.00989:3781 603.01263:683 620.02020:197633 621.02332:35507 622.02460:9498 623.02783:1345	0	0	135	0	3741	5593	6641	5057	154	291	635	420	8888	7563	4565	7893	18054	0	0	33.6875	5257.92	374.938	7227.09	9027.19	0	67.375	1206.38	204.5	1861.94	12766.4	0
3212	4.714	620.254	Unknown	[M-H]-	null	0.42	TRUE	null	null	null	null	null	null	999	FALSE	FALSE	FALSE		Unknown	FALSE	FALSE	3212	0	0	null	null	null	null	null	null	null	8602.96	20220805_DIA_C4_A_CE20_d2	620.25415:32590 621.25696:7202 621.86737:1931	59.01361:254756 60.01697:1101 60.97490:33914 60.99290:1731 71.01379:100580 78.95911:3413 79.95748:10525 89.02448:21785 92.99578:1444 93.97284:1798 94.98067:8385 96.96019:81218 101.02444:109998 145.09827:1382 163.06128:32196 181.07191:673624 255.23322:2878 256.23654:1226 280.98288:1466 283.26440:3819 311.16898:857 325.18420:1015 330.97986:2299 493.98557:10997 540.00702:2883	8013	5507	7515	12633	3004	2778	1546	2677	7813	13223	20196	20220	6093	3387	3235	10586	0	0	0	8416.81	2501.27	15363.1	5825.03	0	0	3012.18	651.09	6014.94	3434.57	0	0
3213	6.781	620.294	w/o MS2: Leukotriene C4 methyl ester	[M-H]-	null	0.05	TRUE	6.72	620.3	C31H49N3O9S	Peptides	NEICPYXCIYSWOH-UYCXAPQFSA-N	O=C(O)CNC(=O)C(NC(=O)CCC(N)C(=O)O)CSC(C=CC=CC=CCC=CCCCCC)C(O)CCCC(=O)OC	530	FALSE	TRUE	FALSE		Unknown	FALSE	FALSE	3213	0	0	0.91	0	0.02	0.01	16	0.06	0.48	61.08	20220805_DIA_B3_A_CE20_d2	620.29449:7851 620.49591:8355 620.69525:7294 620.89581:10001	59.01360:639844 59.12399:3153 60.01697:13775 60.97490:50860 60.99290:3443 61.98817:4863 62.96394:20910 75.00876:3550 76.97009:3445 78.78812:5243 78.93644:1527477 78.95910:4092 79.12843:5810 80.96330:11743 87.00880:1695 95.98021:44183 96.73855:3405 96.96012:1104349 97.20207:3357 98.97389:8053 141.01707:6645 172.95790:2317 174.94693:17320 176.93594:72657 194.94652:184112 196.95079:3117 306.07642:27135	0	0	0	0	3137	5461	7263	2145	0	312	266	0	2311	5339	382	2346	0	0	0	0	4501.42	144.375	2594.25	0	0	0	2306.47	167.787	2046.94	0	0
3214	6.779	620.496	Unknown	[M-H]-	null	0.11	TRUE	null	null	null	null	null	null	999	FALSE	FALSE	FALSE		Unknown	FALSE	FALSE	3214	0	0	null	null	null	null	null	null	null	68.53	20220805_DIA_B2_A_CE20_d2	620.49457:13803 620.69476:10213 620.89569:6949 621.09552:2249	58.90384:3373 59.01360:705099 60.01699:16671 60.97493:39836 60.99290:3170 61.98815:4954 62.96395:30705 75.00877:2818 78.78808:6123 78.93673:1785198 79.12824:6646 80.96333:11645 95.98026:38071 96.73843:3368 96.96014:1203461 97.20232:3577 98.95592:9056 157.01443:2899 172.95795:3781 176.93599:91031 194.94656:236452 196.95073:4508 198.91798:3103 216.92851:3856 232.90240:3997	0	0	0	0	3783	11406	7706	3982	0	0	0	240	5986	6929	0	4277	0	0	0	0	6719.28	59.9375	4297.91	0	0	0	3608.23	119.875	3068.33	0	0
3215	6.772	620.695	w/o MS2: Man2G1S NeuAc(2-6) Fragment b	[M-H]-	null	0.11	TRUE	-1	620.7	C53H88N4O39	null	null	null	530	FALSE	TRUE	FALSE		Unknown	FALSE	FALSE	3215	0	0	0.93	null	null	null	18	null	0.42	80.08	20220805_DIA_D2_A_CE20_d2	620.69519:13039 620.89618:7533	59.01362:670105 59.12391:3273 60.01699:15218 60.97493:47539 60.99291:2882 62.96396:26740 73.02953:1757 75.00879:5517 76.97010:2512 78.78827:4487 78.93671:1412148 79.12869:5584 79.95746:2092 80.96334:11429 87.00883:1786 95.98026:39619 96.73741:4008 96.96017:1097321 97.20214:3460 97.97385:2459 98.95591:8086 124.00748:6383 127.05141:2023 145.06207:4558 169.03854:19890 172.95784:2411 174.94690:15841 176.93600:70298 194.94659:210348 196.95073:3436 202.93246:2166 214.89217:1433 232.90254:2245 242.07866:112782	0	0	0	0	5528	11442	5655	4502	0	200	0	0	4932	8577	448	3682	0	0	0	0	6781.8	50.0625	4409.98	0	0	0	3149.56	100.125	3359.85	0	0
3216	9.433	620.919	w/o MS2: Thiosultap	[M-H]-	null	0.21	TRUE	2.72	620.918	C5H13NO6S4	S-alkyl thiosulfates	PYNKFIVDSJSNGL-UHFFFAOYSA-N	O=S(=O)(O)SCC(N(C)C)CSS(=O)(=O)O	530	FALSE	TRUE	FALSE		Unknown	FALSE	FALSE	3216	0	0	0.99	0.02	0.49	0.03	12	0.25	0.8	98.34	20220805_DIA_ASTD2_A_CE20	620.91956:23549 621.92096:1664	60.97486:2472 71.01376:6741 75.96220:747 76.97005:2088 78.78918:2119 78.93600:498107 79.12838:2016 80.96328:3240 80.99568:592 83.01384:669 85.02947:729 87.00882:734 89.02442:1161 96.73829:1698 96.96022:466420 97.20248:791 98.97393:3401 113.02443:737 130.99258:558 168.98932:4130 284.26761:598 556.00232:14216 557.00549:1878 580.96283:845	198	194	209	188	2659	3797	3556	2123	1210	1367	1848	1213	6348	6699	8462	7914	2426	22516	30551	197.031	3033.94	1409.58	7355.59	12471.2	30551.2	8.86612	780.036	301.241	996.897	14205.5	0
3217	10.014	620.932	w/o MS2: 5-Chloro-3-(morpholin-4-ylsulfonyl)thiophene-2-carboxylic acid	[M-H]-	null	0.05	TRUE	3.17	620.93	C9H10ClNO5S2	Thiophene carboxylic acids	YZTUGMIATWHWJZ-UHFFFAOYSA-N	O=C(O)C=1SC(Cl)=CC1S(=O)(=O)N2CCOCC2	530	FALSE	TRUE	FALSE		Unknown	FALSE	FALSE	3217	0	0	1	0	null	0.49	8	0.25	0.71	54.02	20220805_DIA_D2_A_CE20_d2	620.93152:11745 621.93506:1393	60.01699:1205 60.97493:1718 62.96395:7122 72.99306:1865 74.02475:2559 76.96183:2479 78.78891:1033 78.93684:303191 79.12927:1808 80.96333:2149 83.01389:1445 101.02445:1323 102.05612:5758 110.03610:74226 111.00890:211620 111.02004:4749 112.02343:9841 113.02450:886 116.98299:909 134.04732:17983 138.98026:3870 146.04593:3956 150.04219:93730 150.98029:4120 158.92542:332635 160.92963:4449 176.93597:16093 192.99022:13196 198.91798:3271 211.00140:6454 214.89203:1192 230.98639:921 232.90263:4372 238.91130:4205 248.97356:1163 272.08917:972 272.95724:41953 290.96820:33189 304.03394:81427 305.01807:97960 306.02164:9673 306.07651:5521 307.08020:881 322.04468:16199 323.02875:20550 328.04529:9381 344.04037:106535 359.98944:3981 368.00601:995 380.97690:1163 384.98474:87124 385.98862:8724 386.01590:3395 402.99515:784805 403.99854:77578 404.99960:19735 410.01828:1555 424.97696:8114 426.02237:18889 480.97089:1107 506.00528:7655 523.98804:29805 557.00580:3672	236	347	282	580	3506	3887	6191	6189	2851	2420	2384	2509	7824	10231	8914	8522	5484	0	0	361.328	4943.31	2540.89	8872.64	2741.75	0	152.93	1447.7	213.198	1011.74	3877.42	0
3218	6.788	621.035	Unknown	[M-H]-	null	0.05	TRUE	null	null	null	null	null	null	999	FALSE	FALSE	FALSE		Unknown	FALSE	FALSE	3218	0	0	null	null	null	null	null	null	null	58.38	20220805_DIA_C1_A_CE20_d2	621.03528:8827 622.03882:2163 623.03027:1100	58.90377:543 59.01360:131902 59.12404:914 60.01700:3972 60.97491:9336 60.99290:603 61.98817:1170 62.96394:2284 71.01378:595 72.99305:507 74.02477:617 78.78805:1431 78.84670:713 78.93627:304415 78.95911:1247 79.12801:395 80.96330:1216 95.98023:9795 96.73835:574 96.96017:312719 97.20243:545 98.95598:1749 99.00871:321 128.03529:3486 146.04591:373 163.06131:577 172.95786:863 174.94702:2697 176.93594:38119 181.07182:365 194.94653:71835 196.95074:1018 198.91795:866 242.07823:5687	1770	2628	276	146	0	0	0	688	7164	1229	686	2984	0	0	0	480	0	0	0	1204.86	172.109	3015.66	119.891	0	0	1200.93	344.219	2934.29	239.781	0	0
3219	9.404	621.976	Unknown	[M-H]-	null	0.89	TRUE	null	null	null	null	null	null	999	FALSE	FALSE	FALSE		Unknown	FALSE	FALSE	3219	0	0	null	null	null	null	null	null	null	1195.26	20220805_DIA_D4_A_CE20_d2	621.97626:409533 622.97919:42264 623.98083:21574	76.97008:2005 78.93578:252672 80.96331:1612 107.03638:22113 134.04729:520725 135.05077:32844 138.98029:3663 150.98033:7742 158.92542:436590 174.98016:4751 192.99062:15907 211.00142:8809 272.95712:44477 290.96783:31985 328.04535:407377 346.04578:58221 408.01163:172288 426.02310:1485417 463.99915:6215 561.97668:2120	19859	19246	26135	33417	248488	289163	314121	303871	39921	54943	59730	57304	306793	336422	293755	345024	115099	208	0	24664.4	288911	52974.2	320498	57653.3	0	6613.47	28829.5	8919.08	24208.2	81240	0
3220	6.846	621.989	Unknown	[M-H]-	null	0.16	TRUE	null	null	null	null	null	null	999	FALSE	FALSE	FALSE		Unknown	FALSE	FALSE	3220	0	0	null	null	null	null	null	null	null	233.28	20220805_DIA_ASTD1_A_CE20	621.97559:61860 622.97778:6654 623.98035:2296	55.92441:367 56.71704:357 57.03428:1705 57.93914:349 58.90322:576 58.90387:507 59.01358:152372 59.12394:756 59.81205:430 60.01697:3313 60.75599:538 60.97488:5481 60.99288:10089 61.01784:1023 61.50432:432 61.97446:512 61.98818:848 62.93375:516 62.96393:61839 63.44725:359 63.57230:392 64.16350:397 68.99561:1305 68.99808:900 69.03450:707 70.34362:483 71.01377:12406 72.01723:642 72.07062:666 72.99303:1380 73.02945:2031 75.00871:2710 75.96221:6706 76.97005:8019 78.78817:3354 78.78951:4562 78.84653:1724 78.88795:1480 78.93651:1688 78.95193:7946 78.95908:2189874 78.97428:522 78.98229:1196 79.02963:1942 79.03080:445 79.07123:508 79.07256:1474 79.12986:9180 79.95744:4041 79.96336:3014 80.96329:16422 80.99573:742 83.01384:1439 83.05034:2153 85.02947:5104 85.54633:561 87.00886:2606 89.02444:4616 92.99577:1800 93.03457:595 93.97284:1828 94.02988:719 94.98064:71287 94.99303:1668 95.05016:792 95.16820:539 95.95232:605 95.98019:3990 96.73726:677 96.73859:753 96.96009:8075 96.96960:333097 97.02945:735 97.06576:745 97.20210:1273 98.95599:526 98.97392:2428 99.00880:954 99.04514:1068 101.02444:6661 103.04015:573 108.99625:1254 110.97581:1615 111.00876:600 112.98553:871 113.02441:902 118.39624:419 118.99272:1712 119.03497:705 121.02943:544 121.81063:459 125.59363:527 129.05545:505 130.09703:400 130.99258:4219 131.03479:499 133.06596:660 154.94749:3723 155.07166:536 156.93646:1636 158.92537:15449 161.00380:657 163.06133:3685 166.06624:1853 168.96295:700 168.98920:1344 172.95786:1225 175.95999:432 176.93593:41577 178.94017:465 180.98959:1323 181.07178:5393 194.94652:105081 196.95067:1491 198.91786:3492 216.91568:693 216.92844:8200 230.98619:1896 234.43617:503 234.91415:774 236.90268:4689 236.91530:1091 248.97331:1181 254.91336:3783 255.23305:7537 256.23630:1134 256.91022:522 264.98126:442 280.09424:521 280.98282:2714 283.26459:4188 284.26743:725 292.32611:527 292.92349:30650 296.86954:706 297.24362:580 311.16870:940 314.89243:633 314.90546:6670 316.86890:2082 316.88248:657 323.59982:486 325.18402:1117 330.98022:2299 334.87949:3258 347.63632:500 354.78476:527 356.13867:443 356.86145:903 360.87680:612 365.67532:530 380.97668:1879 390.90039:4004 398.88541:491 412.88266:2622 414.84607:10932 414.85840:1030 415.84598:1037 430.97339:1133 436.82861:694 443.98764:907 461.93274:526 480.97076:931 488.87698:780 493.98495:2218 506.00436:862 512.82275:1122 534.80481:767 539.73846:618 556.00214:198381 557.00537:20537 558.00702:3034	0	0	0	0	310	494	184	733	0	8973	7698	0	641	678	573	654	63823	0	0	0	430.453	4167.75	636.641	31911.5	0	0	238.658	4840.57	44.955	45129.6	0
3221	2.78	622.916	Unknown	[M-H]-	null	0.11	TRUE	null	null	null	null	null	null	999	FALSE	FALSE	FALSE		Unknown	FALSE	FALSE	3221	0	0	null	null	null	null	null	null	null	62	20220805_DIA_D3_A_CE20_d2	622.91626:12141 624.89471:6807	58.90372:10501 59.01361:2340595 59.12409:10809 60.01696:52954 60.99290:10922 101.02447:4144 113.02444:22022 114.98031:6274 140.99614:2132857 142.99249:22142 156.99089:74126 158.97017:8569 180.98952:21749 248.97356:2631 330.97980:2515 492.90939:5486	699	1161	559	980	5150	5139	7257	4107	1756	2304	1632	722	4711	5103	8898	5590	1606	317	0	849.641	5413.12	1603.75	6075.16	961.531	0	271.518	1323.05	656.129	1915.73	911.505	0
3222	7.116	622.922	Unknown	[M-H]-	null	0.11	TRUE	null	null	null	null	null	null	999	FALSE	FALSE	FALSE		Unknown	FALSE	FALSE	3222	0	0	null	null	null	null	null	null	null	84.21	20220805_DIA_C2_A_CE20_d2	622.92212:20152 623.92377:1316 624.80933:3278 624.91943:1485	57.03431:1417 58.58775:400 59.01362:118750 59.12402:721 59.74089:445 59.96707:579 60.01698:2671 60.97492:1842 60.99291:11858 61.01786:571 61.80788:439 61.98818:1166 62.96396:57247 64.16637:457 68.99561:730 70.79518:446 71.01379:10362 72.06656:688 72.06744:516 72.99305:533 73.02956:2157 74.02475:793 74.31459:436 75.00874:1617 75.83366:488 75.87437:459 75.96223:5876 76.97010:6495 78.78812:2328 78.78942:5508 78.84659:1349 78.88854:736 78.93650:1742 78.94239:435 78.95911:2007202 78.98121:1088 78.98241:1152 79.02929:534 79.07251:1503 79.12849:675 79.12872:881 79.12987:8133 79.95749:2938 79.96336:2016 80.96333:13623 80.99577:858 83.01389:1506 83.05036:1028 85.02953:5411 87.00883:2778 89.02450:3952 92.99580:1359 93.03459:804 93.97284:1052 94.98067:52425 94.99311:2065 95.98021:2172 96.73717:526 96.73851:731 96.96020:6090 96.96966:312698 97.02940:746 97.20219:885 98.95586:482 98.97395:2360 99.00876:596 99.41077:445 101.02446:6518 103.04017:678 108.99621:949 110.97588:1432 111.00874:614 111.02005:18378 112.02346:960 112.37119:432 113.02447:1422 113.06097:666 118.02986:536 118.99271:2138 121.02943:583 123.58801:456 128.03539:1363 130.99255:4204 131.03505:935 139.04012:562 142.99265:552 143.04631:2377 144.99176:498 149.04573:470 154.02754:612 154.94740:2283 156.93616:1161 158.92546:16766 160.00713:575 161.00377:632 163.06129:8528 163.62596:551 164.06453:580 166.06639:1022 168.98940:1554 171.00642:9023 171.13918:1665 171.24365:438 172.95810:1131 173.01041:571 174.76031:406 174.94710:702 176.93600:49154 178.35016:430 178.91821:642 179.04633:567 180.98927:1482 181.07198:4098 182.07500:599 192.98889:399 194.94656:123018 194.98854:427 195.95094:533 196.95073:1060 198.91800:5907 202.93263:763 210.08842:490 216.91530:505 216.92853:13812 218.90462:986 226.99893:436 230.98627:2664 232.70035:418 232.90250:3371 236.90286:3066 236.91550:1259 241.21742:546 242.98627:780 248.97334:2912 254.91359:2860 255.08910:607 255.10614:1427 255.23309:8968 256.23651:1666 265.14841:618 268.98282:613 272.05408:2912 272.08908:899 276.89536:568 280.98309:3079 283.26437:3331 284.26797:947 287.05231:4567 288.05563:886 292.92368:42403 293.92786:495 294.92801:562 296.86923:553 296.89462:659 301.96619:2131 306.07684:2965 311.16898:1377 314.90558:12519 316.86914:1255 316.88159:1610 318.87659:584 325.18454:1499 330.87949:3951 330.97989:3980 334.87970:2973 336.88718:852 342.07098:578 342.98010:641 352.86133:1109 365.93817:465 370.03033:754 372.83591:501 380.97696:3715 390.90073:7046 412.88229:3393 414.84625:12651 414.85867:964 415.84497:738 428.85596:1449 430.97385:3455 434.86459:1088 436.82809:1102 436.84183:582 444.81641:557 450.84247:462 462.94708:470 480.97061:1459 484.93195:503 488.87769:1231 493.98572:6136 506.00534:1177 510.86029:811 512.82172:2629 530.96820:886 535.99438:555 540.00690:681 556.00269:363528 557.00592:41131 558.00665:7724 559.00995:782 580.96368:1154	3079	1911	8643	1472	6662	2158	2053	2751	1988	13939	1452	3136	1160	1288	670	849	0	0	202	3776.39	3405.92	5128.81	991.875	0	202.25	3314.77	2192.17	5915.46	282.962	0	0
3223	7.475	622.977	Unknown	[M-H]-	null	0.16	TRUE	null	null	null	null	null	null	999	FALSE	FALSE	FALSE		Unknown	FALSE	FALSE	3223	0	0	null	null	null	null	null	null	null	72.93	20220805_DIA_ASTDex_A_CE20	622.97717:18537	59.01358:28914 60.97488:4292 61.98814:26333 69.03455:516 71.01374:1962 72.07455:3089 72.99305:517 73.02946:711 75.00866:2011 78.94194:4514 79.95744:465878 80.96327:28140 85.02950:648 89.02438:529 101.02446:532 130.99255:471 233.08531:337676 330.97974:661 430.97299:1488 493.98514:1869 530.96625:695 557.00519:947	1515	1397	1418	1448	615	549	0	285	1393	1512	1244	1403	0	501	330	0	9842	7982	12369	1444.58	362.094	1388.08	207.859	8911.84	12368.6	51.4673	280.357	109.755	249.955	1314.73	0
3224	6.755	624.064	Unknown	[M-H]-	null	0.16	TRUE	null	null	null	null	null	null	999	FALSE	FALSE	FALSE		Unknown	FALSE	FALSE	3224	0	0	null	null	null	null	null	null	null	18.9	20220805_DIA_D4_A_CE20_d2	624.06268:8410 625.06757:2071	58.88522:2817 59.01361:566981 59.12406:2571 60.01699:14752 60.97491:56229 60.99292:3023 61.98818:2432 62.96396:11621 75.00877:3834 76.97010:2520 78.78808:4603 78.93697:1398841 79.13010:5847 80.96336:8264 95.98025:43192 96.73851:2486 96.96016:1037802 97.20233:3693 97.97393:1953 98.97395:8886 152.99611:103284 168.02235:348142 172.95811:1826 176.93604:61481 194.94661:165229 196.95068:2485 202.93275:2192 242.07814:80312 252.06609:4088	0	0	0	0	3600	7581	4470	4971	0	396	710	290	5824	6704	7610	7766	0	0	0	0	5155.64	349.094	6976.02	0	0	0	1713.51	293.335	899.495	0	0
3225	5.278	624.066	Unknown	[M-H]-	null	0.37	TRUE	null	null	null	null	null	null	999	FALSE	FALSE	FALSE		Unknown	FALSE	FALSE	3225	0	0	null	null	null	null	null	null	null	84.86	20220805_DIA_D4_A_CE20_d2	624.06610:50098 625.06830:8506 626.06104:13305	63.96233:3883 64.97011:22316 76.97008:4231 79.78356:10520 79.94080:2968139 80.13140:11181 80.95684:50111 81.95321:156338 106.98093:36854 111.94736:4165 124.00743:1788304 124.34341:4925 125.00457:57469 126.00323:89788 221.98439:207127 223.98030:10966 243.96645:5083 249.02217:348439 271.00452:32099 319.96136:6419 346.99911:75605 444.97647:6673	0	0	0	0	5252	15610	23444	15482	0	0	449	799	27308	31174	38541	40506	0	0	0	0	14946.9	311.938	34382.2	0	0	0	7458.95	387.463	6194.86	0	0
3226	13.828	624.81	Unknown	[M-H]-	null	0.05	TRUE	null	null	null	null	null	null	999	FALSE	FALSE	FALSE		Unknown	FALSE	FALSE	3226	0	0	null	null	null	null	null	null	null	15.11	20220805_DIA_D1_A_CE20_d2	624.81036:24484 626.81030:2684	57.03429:839 57.27227:224 59.96696:360 62.96395:9140 72.05904:160 73.02954:388 74.48375:215 75.00884:374 78.78819:456 78.88866:1179 78.93605:159708 78.94453:8960 78.95911:1095 79.07254:1919 79.12813:649 79.95745:1963 85.02952:937 89.02444:554 101.02447:895 114.57903:192 117.05624:194 128.26558:191 129.01936:2461 130.99261:703 138.98030:1473 147.02991:365 158.92543:9443 174.43277:205 174.94710:402 176.93599:124300 178.68826:214 178.94025:2155 181.07181:228 182.65628:205 198.91797:2366 202.93245:584 208.47777:182 211.00140:9415 214.89172:567 216.91602:9223 230.98615:319 232.90262:3026 280.98315:246 283.26456:415 290.96811:11456 298.87103:852 311.89258:264 314.90564:366 330.87955:4514 332.87720:485 360.40738:279 388.94476:19039 389.94785:1096 399.28262:204 400.78018:204 400.94418:923 410.92709:658 412.88220:3974 418.49353:209 428.85580:1394 450.83673:337 459.26453:221 486.92081:1793 499.23734:218 510.85947:761 535.99347:237 558.00763:433 583.86591:214 586.85480:458 606.69806:233 626.84662:224 629.57721:202	1229	1380	1524	1580	4887	4569	5776	5580	1723	3752	3852	2670	11503	8548	8190	6467	467	249	504	1428.16	5203.08	2999.17	8677.08	357.844	503.625	157.61	569.093	1005	2091.75	153.84	0
3227	2.369	624.811	Unknown	[M-H]-	null	0.63	TRUE	null	null	null	null	null	null	999	FALSE	FALSE	FALSE		Unknown	FALSE	FALSE	3227	0	0	null	null	null	null	null	null	null	54.75	20220805_DIA_D2_A_CE20_d2	624.81122:107077 625.31207:3677 625.81299:18562 626.78986:24983 626.81299:38091	57.03428:1142 58.90360:1554 58.99893:707437 59.12296:3600 60.01698:17880 60.99290:2892 72.05983:1604 73.02946:1681 76.97014:2444 89.02451:1210 114.98035:114642 116.95957:13814 128.99599:9519 141.01700:19350 142.97523:3256 157.98624:2598 158.97025:74875 159.97368:2475 160.96837:1512 160.99333:854 163.06142:1226 172.98581:2357 179.01418:1363 181.07176:1729 192.95776:6711 194.94666:1325 212.95741:1592 232.90263:81193 233.90598:3132 234.90089:10865 238.99409:743 278.92947:2127 294.90311:45710 295.90594:3218 296.90137:12342 310.87985:2199 310.93451:13212 312.93253:2929 314.90549:1568 330.87967:90725 331.88254:3468 332.87769:21412 350.86972:13159 368.83542:1543 376.90497:2221 392.88019:53416 393.88345:3766 394.85818:23832 406.79095:17370 408.91159:4274 410.90793:1750 428.85675:32865 429.86151:1826 430.85461:15604 448.84702:8868 466.81232:23798 474.88443:753 490.85721:18462 491.86118:2189 492.85480:12531 493.85959:820 494.85260:2006 504.76819:11528 506.76541:4922 526.83380:6390 528.83197:3485 546.82471:7860 548.82062:3588 556.00238:53094 564.79004:9904 566.78864:6908 588.83435:5845 590.81213:2337 602.74463:3857 628.77161:2857	11449	5994	8783	8284	18846	39185	46536	27036	19724	25110	16519	22262	61389	73077	56139	46520	3155	4647	2229	8627.45	32900.9	20903.3	59281.4	3901.19	2228.81	2238.98	12347.1	3658.52	11067.8	1054.91	0
3228	9.528	624.974	Unknown	[M-H]-	null	0.05	TRUE	null	null	null	null	null	null	999	FALSE	FALSE	FALSE		Unknown	FALSE	FALSE	3228	0	0	null	null	null	null	null	null	null	32.97	20220805_DIA_ASTDex_A_CE20	624.97418:12289	59.01357:3892 62.96392:3686 71.01377:16428 76.97005:2190 78.78884:762 78.88802:670 78.93676:219691 79.12922:1283 80.96326:843 83.05033:546 89.02440:1713 96.73792:2206 96.96013:537965 97.20145:1873 98.97389:3905 101.02440:2449 110.97579:802 229.01181:217318 283.26413:669 399.02484:1729 493.98483:885 556.00220:30823 557.00525:4038 558.00641:578	0	0	0	0	0	0	869	495	0	168	0	0	0	810	0	728	0	0	7724	0	340.875	42.125	384.562	0	7723.81	0	422.185	84.25	445.292	0	0
3229	4.71	625.706	Unknown	[M-2H]2-	null	0.26	TRUE	null	null	null	null	null	null	999	FALSE	FALSE	FALSE		Unknown	FALSE	FALSE	3229	0	0	null	null	null	null	null	null	null	152.24	20220805_DIA_D4_A_CE20_d2	625.70679:25661 626.20959:12269 626.70905:3526	57.03431:15463 59.00411:703921 60.01698:19954 60.97491:22356 60.99289:4004 61.98818:17474 69.03454:10475 71.01380:728066 73.02955:82602 76.97008:6888 78.95911:2295 79.95747:1618 83.01389:65329 85.02953:112566 89.02448:290180 94.99312:13350 97.02948:21422 101.02448:436721 103.04017:10912 113.02448:74883 115.04018:13185 121.02947:2606 131.03499:20495 133.00893:25750 134.04727:8302 142.99246:957 143.08260:2351 145.09833:3702 163.06131:59271 166.06627:2669 173.10417:1366 181.07182:876359 213.06047:56845 255.23305:3723 283.26450:2649 493.98532:7021 506.00415:3558 540.00763:1417	0	330	320	1163	6782	7821	6481	6792	557	530	1268	558	16156	16791	16704	22250	0	0	0	453.141	6968.94	728.094	17975.4	0	0	497.581	585.879	360.425	2863.8	0	0
3230	10.097	625.948	Unknown	[M-H]-	null	0.47	TRUE	null	null	null	null	null	null	999	FALSE	FALSE	FALSE		Unknown	FALSE	FALSE	3230	0	0	null	null	null	null	null	null	null	303.55	20220805_DIA_B3_A_CE20_d2	625.94775:58022 626.95038:8459 627.95129:4832	59.01361:10960 60.97489:4733 61.98817:19254 62.96395:22159 76.97009:6446 78.78860:3275 78.93650:988100 79.12950:3139 79.95745:3551 80.96332:7401 158.92542:883956 160.92972:11842 168.98930:7530 176.93599:134963 192.98990:3682 272.95740:55448 290.96829:7849 306.07620:2431 346.05548:9804 426.02130:272297 505.98758:1986865 543.96588:10065	1915	2264	3010	3210	22539	31975	47988	26472	4987	5587	6309	3877	43626	43226	39119	46517	9634	0	0	2599.42	32243.2	5189.86	43122.2	4817.25	0	611.654	11187.2	1028.61	3044.95	6812.62	0
3231	5.256	626.061	w/o MS2: 1-Pyrrolidinecarboxamide, N-[3-[[5-iodo-4-[[3-[(2-thienylcarbonyl)amino]propyl]amino]-2-pyrimidinyl]amino]phenyl]-	[M-H]-	null	0.11	TRUE	5.13	626.061	C23H26IN7O2S	N-phenylureas	VAVXGGRQQJZYBL-UHFFFAOYSA-N	O=C(NCCCNC1=NC(=NC=C1I)NC2=CC=CC(=C2)NC(=O)N3CCCC3)C=4SC=CC4	530	FALSE	TRUE	FALSE		Unknown	FALSE	FALSE	3231	0	0	1	0	0.02	0	10	0.1	0.52	51.69	20220805_DIA_D3_A_CE20_d2	626.06097:8519	63.96225:4881 64.97009:23481 76.97008:4967 79.78318:10716 79.95741:3010906 80.13141:10953 80.95678:54047 81.95319:156922 106.98087:37734 111.94715:5257 114.01963:3137 123.67130:5170 124.00739:1825023 124.34389:4956 125.00436:59260 126.00320:91464 221.98438:218658 222.98808:6037 223.98001:12281 243.96625:6055 249.02214:341553 250.02594:14898 251.01793:32555 271.00424:38510 272.99985:3578 286.97809:19102 319.96121:6383 346.99908:75844 348.00238:3420 348.99500:8416 368.98087:5006 444.97559:6178 472.01416:43346 499.05112:26366 556.00238:7179	0	0	0	0	677	3519	5196	2996	0	0	0	0	6364	5780	8238	8330	0	0	0	0	3096.66	0	7177.86	0	0	0	1866.3	0	1299.45	0	0
3232	2.376	626.787	Unknown	[M-H]-	null	0.11	TRUE	null	null	null	null	null	null	999	FALSE	FALSE	FALSE		Unknown	FALSE	FALSE	3232	0	0	null	null	null	null	null	null	null	97.18	20220805_DIA_B3_A_CE20_d2	626.78625:43181 626.80945:33232 627.29913:3547 627.77838:4262 628.76770:9204 628.78705:7433 628.80768:8989	58.90366:10817 59.01360:2491438 59.12418:10948 60.01698:63128 60.97491:23138 60.99290:11784 72.99307:3616 294.92764:41255 296.89459:8965 330.87964:93604	2588	1342	1818	3092	4971	10253	17762	11011	2142	3706	2301	4700	13297	15927	14299	12884	0	0	273	2210.19	10999.4	3212.12	14101.6	0	272.75	780.456	5248.07	1215.28	1354.09	0	0
3233	2.369	626.813	Unknown	[M-H]-	null	0.32	TRUE	null	null	null	null	null	null	999	FALSE	FALSE	FALSE		Unknown	FALSE	FALSE	3233	0	0	null	null	null	null	null	null	null	114.74	20220805_DIA_D2_A_CE20_d2	626.81299:38091 627.78979:9579 628.76605:5111 628.78699:14159	58.90374:15733 59.00848:3733204 59.12414:15247 60.01702:91297 60.99292:18095 294.92795:13795	2398	699	1484	826	7623	14623	16523	8786	6183	6495	4762	5100	22826	27395	22109	16605	159	357	228	1351.52	11888.9	5634.72	22233.8	257.875	228.25	777.638	4350.17	834.324	4422.9	139.83	0
3234	2.776	626.944	w/o MS2: 10:2 Fluorotelomer sulfonic acid	[M-H]-	null	0.32	TRUE	-1	626.955	C12H5F21O3S	Organosulfonic acids	AJMAYLFJZQYRHN-UHFFFAOYSA-N	O=S(=O)(O)CCC(F)(F)C(F)(F)C(F)(F)C(F)(F)C(F)(F)C(F)(F)C(F)(F)C(F)(F)C(F)(F)C(F)(F)F	530	FALSE	TRUE	FALSE		Unknown	FALSE	FALSE	3234	0	0	0.72	0.06	0.66	0.05	7	0.14	0.77	60.9	20220805_DIA_D2_A_CE20_d2	626.94507:19123 627.94806:2362 628.92328:8327	58.90341:7934 59.01364:1842684 59.12387:8322 60.01701:45672 60.99293:8438 75.00880:2163 99.00890:92092 101.02452:2365 113.02457:18161 141.01723:1675066 142.99289:16535 180.98967:17113 248.97362:2541 330.97998:3233	0	0	0	0	9801	10821	11147	5346	2364	2631	1263	0	8217	9476	9760	6971	0	0	0	0	9278.67	1564.48	8605.94	0	0	0	2683.98	1199.36	1280	0	0
3235	6.362	626.99	Unknown	[M-H]-	null	0.63	TRUE	null	null	null	null	null	null	999	FALSE	FALSE	FALSE		Unknown	FALSE	FALSE	3235	0	0	null	null	null	null	null	null	null	177.53	20220805_DIA_D4_A_CE20_d2	626.99017:85128 627.99396:8244 628.99377:4465	78.95225:760 87.00884:838 114.05608:926 118.05103:3099 124.00741:1414 152.99593:239846 153.99928:7855 155.00020:2026 161.04558:1744 171.00647:20442 192.98825:2973 241.01212:117612 242.01540:7230 243.01604:2108 254.07855:1070 259.02237:4818 272.08878:941 286.06042:1021 295.22806:866 312.06012:869 331.58649:912 333.05954:751889 334.06284:75323 334.53711:987 335.06372:18735 336.06693:1626 431.03650:9420 439.09695:794 453.01779:3920 454.99454:914 468.99188:932 550.99518:916	936	1765	1875	2492	14369	20601	18252	15512	8108	11594	13348	14072	48242	55057	54667	59578	214	0	0	1766.92	17183.4	11780.3	54386	106.75	0	639.925	2801.17	2660.08	4663.3	150.967	0
3236	7.458	628.056	w/o MS2: PFSM-ammonio; [C15H26F9N2O8S3]+	[M-H]-	null	0.42	TRUE	-1	628.063	C15H26F9N2O8S3	Organosulfonamides	SLCJWMLFYWRTEQ-UHFFFAOYSA-O	O=S(=O)(O)CCCN(CCC[N+](C)(C)CCCS(=O)(=O)O)S(=O)(=O)C(F)(F)C(F)(F)C(F)(F)C(F)(F)F	530	FALSE	TRUE	FALSE		Unknown	FALSE	FALSE	3236	0	0	0.86	0	null	0.11	8	0.25	0.51	111.54	20220805_DIA_B2_A_CE20_d2	628.05652:25578 629.05957:5569 629.70074:1531 630.03613:2413 630.06244:2663	57.03431:1023 58.02958:117 60.97491:4146 60.99289:146 61.98819:1153 64.95235:76 72.05928:787 72.99303:194 73.02949:464 74.00697:2619 76.97009:109 79.51314:115 79.95739:2096 79.96339:189 83.01392:717 83.05033:251 86.06120:93 88.04043:179 89.02446:260 94.99310:302 96.04565:106 97.06586:395 98.02474:1470 100.04050:72 101.07202:109 102.00190:110 102.05606:203 103.04021:61 104.03541:62 107.06160:147 108.99630:182 109.04073:147 110.97582:654 112.04043:7176 113.02458:269 118.99284:452 119.05026:83 124.00744:2272 124.04041:176 125.09712:121 129.01932:89 130.03955:112 130.99263:311 137.07205:89 146.04599:156 149.07190:63 150.04210:812 155.08264:76 158.92542:59195 168.98920:384 170.03355:76 170.06517:61 171.04106:267 171.07753:102 176.93597:9138 181.06197:156 182.09346:125 192.98936:1259 211.49995:320 233.15508:187 243.02724:77 254.07846:595 272.95746:17569 288.06580:71 308.07239:120 308.08096:62 325.18396:88 330.97968:550 338.04886:239 344.03967:142 362.05051:362 424.00653:194 430.97415:306 442.01764:667 480.97079:116 483.10580:563 493.98535:1002 558.00763:71 588.07532:2964 589.07849:709 590.07965:121 604.07019:4086 605.07361:739 612.14825:204	1017	1426	1408	1057	19050	21894	25464	21255	6675	5482	5609	4722	31684	26603	32838	28797	0	0	0	1227.03	21915.6	5622.12	29980.6	0	0	219.753	2660.71	804.051	2820.94	0	0
3237	2.388	628.766	Unknown	[M-H]-	null	0.16	TRUE	null	null	null	null	null	null	999	FALSE	FALSE	FALSE		Unknown	FALSE	FALSE	3237	0	0	null	null	null	null	null	null	null	40.85	20220805_DIA_D3_A_CE20_d2	628.76508:10011 628.79193:5636 628.81036:1850 629.26941:1382 629.76355:1822 630.04144:1915 630.74707:2684 630.76801:4959	58.90308:1387 58.94088:710 58.99893:173224 59.01361:487 59.05922:1012 59.08683:1077 59.12296:1548 59.98507:2203 60.97491:69312 60.99289:324 61.98817:2761 71.01379:545 72.96970:34669 73.02950:359 74.96783:718 75.00874:4538 76.97009:600 86.98541:4060 89.02441:826 93.03458:883 94.02993:281 96.96964:128937 97.06578:674 99.04517:253 108.99625:260 112.98573:265 113.06814:529 115.98375:2514 116.95962:60490 118.95765:3151 118.99271:1532 119.03484:264 128.99603:181 130.94418:549 130.97530:1166 131.03488:642 132.99098:368 144.99182:365 145.09828:1145 150.94711:2707 155.00180:1059 159.96559:440 160.94943:41476 161.95291:704 162.94766:2877 172.98592:791 179.01404:732 181.07184:1423 188.90302:217 192.95761:3029 194.89215:3519 196.92607:995 212.90300:4941 216.92873:2106 220.88722:1478 230.91364:1812 232.84785:2570 234.90079:306 236.86128:45661 238.85944:9853 240.85782:443 246.85854:3071 250.85881:2703 252.84787:6194 252.89259:2851 254.87198:3141 254.96799:4151 255.97169:230 270.84866:1500 272.83786:15855 274.83612:4039 278.92932:2556 283.26456:270 290.80356:7932 292.80130:1364 292.82822:4181 296.88254:3125 306.82523:1843 308.81436:60061 310.81226:10386 310.88013:2723 314.83865:630 326.82523:1883 328.80444:5530 328.89087:1109 334.83832:15917 334.87521:659 335.84201:613 336.81778:6778 348.83591:1241 350.86942:741 351.87259:321 352.94504:24086 353.94843:1831 354.86566:426 364.78073:4031 368.83530:3280 370.77045:4554 370.81451:6187 372.76718:1028 372.79407:4777 374.77304:4063 384.77109:1964 386.84622:2619 388.77979:1555 388.84421:486 390.80426:3065 404.80115:935 406.79123:6429 408.76971:6904 408.78928:365 410.76953:2710 424.74759:1174 424.80243:2282 426.73669:6343 426.78162:4439 428.73495:1461 428.78040:1573 432.81552:3297 433.81918:267 434.79526:4687 436.79288:986 444.74796:2867 446.72583:3078 446.81320:1610 448.81299:199 450.92236:4759 462.75906:563 464.69290:3396 464.73700:725 466.69165:1758 468.79196:2500 470.77179:3323 472.75101:2992 482.70297:5929 484.70172:2333 484.76840:448 488.78192:1779 490.77832:607 502.77985:441 504.69241:693 506.00540:1009 506.74741:1530 508.72733:3796 508.74411:407 510.74423:291 522.72540:195 527.83722:603 528.71521:403 532.77228:3032 542.72418:3243 544.72266:2912 546.68054:1430 562.71423:485 580.67993:1091 582.67944:2169 584.64099:1301 586.75952:1393 604.72437:3168 606.70306:1700	1592	1533	1097	2686	2599	5308	7656	7473	391	571	1038	1755	5602	7672	8323	7657	0	0	0	1727	5759.14	938.578	7313.52	0	0	676.292	2361.25	608.771	1182.3	0	0
3238	2.376	628.792	Unknown	[M-H]-	null	0.05	TRUE	null	null	null	null	null	null	999	FALSE	FALSE	FALSE		Unknown	FALSE	FALSE	3238	0	0	null	null	null	null	null	null	null	37.95	20220805_DIA_D2_A_CE20_d2	628.79211:13663 628.81104:4102 630.76605:7222	57.03431:1151 58.44843:88 59.00848:408 59.12414:452 60.01702:242 60.97493:1156 61.46955:94 65.42225:170 70.30289:71 71.01381:1722 72.06540:1067 72.17696:96 73.02950:1492 75.00874:1746 76.67751:167 76.97010:2697 78.40958:56 78.94398:260 78.95114:648 83.01391:674 83.05035:187 89.02447:1279 94.02992:120 95.01398:63 95.05034:219 99.00881:1621 99.04517:133 101.02448:228 103.04008:584 108.02172:161 108.18666:67 109.02956:396 110.20658:61 110.97586:367 111.00875:107 113.06095:385 114.14012:74 118.26231:92 119.03503:302 130.99263:1421 131.03503:593 137.00365:287 146.32782:68 155.94685:143 161.00385:624 163.06129:2295 178.94023:220 179.06384:63 180.13765:73 181.07187:2076 194.94659:1325 196.95059:1082 202.93224:822 216.91557:2274 218.90475:696 220.94150:76 227.20212:89 241.21721:96 254.91341:608 262.89911:266 278.87158:353 292.92368:21824 294.92795:33924 296.86948:851 296.88196:10238 297.15353:231 314.90555:1568 316.86932:152 319.45453:72 334.87988:207 353.20114:76 360.87592:556 376.83566:293 390.90067:3829 394.64703:114 394.84756:2436 412.88284:798 414.84634:10027 415.84573:462 416.84366:175 430.97421:183 436.82755:249 469.63437:75 473.94189:83 474.81305:104 482.62054:77 488.87744:901 506.00531:551 512.82281:1435 532.52185:275 540.00714:197 554.77997:82 556.00275:54454 620.82086:78	742	241	536	510	1729	3426	5341	3011	1295	1537	1492	1148	4303	8121	7321	4294	0	0	0	507.297	3376.98	1368.25	6009.86	0	0	205.899	1495.42	180.59	2002.9	0	0
3239	2.776	628.922	w/o MS2: 12-Cl-Perfluorododecanoic acid	[M-H]-	null	0.16	TRUE	-1	628.924	C12HClF22O2	Medium-chain fatty acids	DIRFOJTVNYDFBA-UHFFFAOYSA-N	O=C(O)C(F)(F)C(F)(F)C(F)(F)C(F)(F)C(F)(F)C(F)(F)C(F)(F)C(F)(F)C(F)(F)C(F)(F)C(F)(F)Cl	530	FALSE	TRUE	FALSE		Unknown	FALSE	FALSE	3239	0	0	1	0	null	0.31	6	0.17	0.63	41.15	20220805_DIA_D3_A_CE20_d2	628.92352:12271 630.82037:2467 630.90259:10908 630.96039:4638	56.99554:3283 58.90358:10740 58.99898:2423398 59.12344:11195 60.01698:55267 60.99289:11294 99.00642:121560 100.98559:8505 113.02208:21910 114.98042:6853 127.00137:11197 140.61092:5616 141.01701:2134505 141.42606:5047 142.01225:96353 142.99620:37635 143.02112:2696 156.99088:75048 157.99435:3500 158.97017:9138 162.96005:2442 164.97786:5194 176.98364:7329 178.97276:6588 181.00945:21633 182.98872:8981 188.93936:12873 200.95470:228984 201.95808:5109 202.95895:2874 204.97066:51111 206.95000:4863 220.94443:2622 223.02011:121393 224.01517:8876 228.93210:2460 238.91051:3636 238.99402:5653 246.98131:154991 247.97798:9321 248.98538:2620 260.89243:35636 262.92960:2591 262.95511:12718 263.01263:37215 264.00769:4425 265.00824:2559 270.94247:11109 276.86649:3178 278.98651:3899 282.95782:140147 283.96118:7181 286.97382:31287 298.93173:17526 302.94763:4500 304.93988:20437 305.00082:87231 306.02655:7676 320.91336:4632 320.99710:5597 322.95023:8036 324.88510:3353 328.98441:128762 329.98779:11441 342.89539:20016 344.93219:6836 344.95837:17672 345.01563:26623 346.91068:2570 352.94565:13204 358.86935:6897 360.90555:2476 360.93268:4390 360.98965:2771 364.96078:34352 366.94009:3901 368.91995:4001 368.97687:28647 380.93481:8563 382.91644:3488 384.95078:7079 386.94278:45829 387.02628:32293 388.02939:3155 388.92221:3170 392.93924:2760 402.91641:14458 403.00043:4397 410.90387:4016 410.98743:102282 411.99106:10383 412.96606:2688 412.99258:2720 418.89059:4207 424.89865:9154 426.93573:9420 426.96133:17540 427.01819:4399 434.94873:17453 440.87347:4100 442.90924:4616 442.93524:4590 446.88065:7805 446.96402:2562 450.89780:5423 450.97986:15577 458.90994:3976 462.85461:3479 466.95370:5987 468.94601:31212 469.02905:7406 469.94986:2533 474.94226:3819 482.92804:2524 484.91992:11444 492.90744:5414 492.99072:19025 500.89261:5229 506.90256:2441 508.93805:7532 508.96484:4825 516.95197:7504 524.91248:4785 528.88409:4958 532.92572:2675 532.98260:9302 540.91321:3219 544.85706:2569 548.95703:5176 550.94873:11031 556.94440:2829 566.92297:6604 574.91003:2513 574.97412:7850 582.89661:3084 590.94153:4257 598.95471:5992 614.98718:3949 630.96082:2566 632.95355:3491	356	736	0	0	5933	7986	7854	5001	3090	2877	1879	867	5683	6268	8276	5160	954	596	0	273	6693.62	2178.12	6346.64	775.062	0	351.338	1467.35	1021.15	1363.17	252.879	0
3240	10.553	628.943	w/o MS2: PFCA-ether; C12HF23O3	[M-H]-	null	0.26	TRUE	-1	628.949	C12HF23O3	Alpha-halocarboxylic acids	XRYHOTWUKIHHHQ-UHFFFAOYSA-N	O=C(O)C(F)(OC(F)(F)C(F)(F)C(F)(F)C(F)(F)C(F)(F)C(F)(F)C(F)(F)C(F)(F)C(F)(F)F)C(F)(F)F	530	FALSE	TRUE	FALSE		Unknown	FALSE	FALSE	3240	0	0	0.9	null	null	null	2	null	0.45	151	20220805_DIA_D2_A_CE20_d2	628.94287:28582 629.44513:9112 629.94452:3242	61.98819:6704 62.96397:9966 71.01383:646 73.02956:673 74.02480:1341 76.97010:1804 78.93676:56512 88.04056:2021 89.02454:2050 101.02453:814 102.05614:1643 115.00386:861 124.00743:646 128.03537:4928 143.04620:2429 146.04597:1256 158.92548:395433 163.06139:1093 176.93605:43674 192.98997:1760 214.89189:934 272.08908:2548 290.96558:1552 306.07675:4385 402.99530:10941 481.98544:632420	0	0	0	0	2565	4625	4640	3787	0	234	167	601	28521	24422	37349	30970	11170	0	0	0	3904.42	250.438	30315.4	5585	0	0	977.79	253.566	5411.41	7898.38	0
3241	7.221	629.135	w/o MS2: Vitexin 4-O-glucoside	[M-H]-	null	0.42	TRUE	3.81	629.128	C27H30O15	Flavonoid 8-C-glycosides	NDSUKTASTPEKBX-VIYPPODNSA-N	[H]C1(OC(CO)C(O)C(O)C1O)OC2C(O)C(O)C(OC2CO)C=3C(O)=CC(O)=C4C(=O)C=C(OC43)C=5C=CC(O)=CC5	530	FALSE	TRUE	FALSE		Unknown	FALSE	FALSE	3241	0	0	0.88	0.01	0.77	0.02	15	0.27	0.88	8374.6	20220805_DIA_D1_A_CE20_d2	629.13440:20187 630.03900:1456 630.13788:4726 631.14014:1152	59.01360:1023 60.97491:818 61.98812:1135 68.99567:947 71.01379:3822 73.02949:2970 76.97009:1389 78.78857:1040 78.93611:84650 79.12803:709 80.96332:1643 83.01391:998 85.02952:1317 87.00886:10931 96.73769:1543 96.96017:487793 97.02946:758 97.20172:1436 97.97379:1281 98.97394:3775 101.02447:1837 113.02454:1048 115.04025:9910 118.99258:654 121.02952:572 130.99257:591 140.01196:1249 157.13356:1436 168.98929:9062 192.98972:619 230.02243:1276 252.04210:904 426.96808:1657 558.00696:679	553	240	383	600	10600	15159	12110	11994	1759	2436	2532	2470	13604	12464	13397	14284	0	0	0	443.828	12465.6	2299.33	13437.4	0	0	164.885	1922.06	362.343	751.053	0	0
3242	6.454	630.464	Unknown	[M-3H]3-	null	0.32	TRUE	null	null	null	null	null	null	999	FALSE	FALSE	FALSE		Unknown	FALSE	FALSE	3242	0	0	null	null	null	null	null	null	null	5420.19	20220805_DIA_B3_A_CE20_d2	630.46417:17035 630.63135:14006 630.79736:9003 630.96478:9951 631.13281:1836	59.01360:7732 60.01699:253 60.97493:469 62.96395:3039 71.01380:663 75.00877:165 75.96222:201 76.97009:297 77.95911:250 78.78887:414 78.84658:193 78.88807:178 78.93681:147628 78.97574:424 79.02955:369 79.07131:175 79.12840:707 79.95746:2138 80.96332:823 83.01392:179 85.02950:464 92.99578:384 94.98066:1347 96.73812:276 96.96012:32978 101.02448:293 103.00370:256 108.02168:266 116.98304:292 121.02943:258 130.99261:367 144.99196:342 152.99590:871 158.92545:569 163.06128:735 168.98946:379 171.00647:1953 176.93596:3453 194.94653:5003 218.90475:358 230.98639:733 232.90250:176 238.89905:315 248.97324:199 280.98318:168 316.86923:218 330.97980:548 336.88773:150 380.97675:428 390.90057:473 414.84631:1226 430.97357:427 436.82825:159 480.97021:394 493.98550:214 530.96863:553 540.00818:357 556.00250:5534 557.00562:1536 558.00751:726 580.96381:365	0	0	0	155	7628	11257	12102	8976	0	326	207	344	7680	8651	768	4805	0	0	0	38.75	9990.88	219.422	5476.16	0	0	77.5	2055.55	158.419	3538.29	0	0
3243	6.451	630.631	w/o MS2: 3,5-Dibromo-2-chlorobenzoic acid	[M-H]-	null	0.26	TRUE	5.53	630.622	C7H3Br2ClO2	Halobenzoic acids	AXIYETPARSBPQM-UHFFFAOYSA-N	O=C(O)C=1C=C(Br)C=C(Br)C1Cl	530	FALSE	TRUE	FALSE		Unknown	FALSE	FALSE	3243	0	0	0.77	0.22	0.57	0.21	9	0.11	0.87	5445.83	20220805_DIA_D1_A_CE20_d2	630.63080:6555 630.79791:7940 630.96570:5623 631.13257:3365 631.30023:616	62.96395:6429 71.01378:317 78.78820:1347 78.93678:279186 78.95910:2074 79.07249:514 79.12801:1101 80.96331:2477 83.01385:457 96.73864:331 96.96014:60451 97.02953:604 98.97393:476 101.02445:311 131.03502:583 152.99590:1820 158.92542:1775 163.06120:538 171.00641:3696 176.93594:8628 181.07184:376 192.98856:343 194.94650:12841 216.91563:418 269.21237:785 280.98306:475 284.26797:537 292.92358:3639 294.92795:351 332.87714:449 333.05948:830 390.90036:468 540.00690:312	0	171	0	0	6883	9722	10494	8946	144	0	0	0	7408	9939	1320	5210	0	0	0	42.8125	9011.28	35.9375	5969.23	0	0	85.625	1553.41	71.875	3652.2	0	0
3244	2.359	630.902	w/o MS2: PFSA-ether; C10HF21O5S	[M-H]-	null	0.05	TRUE	-1	630.914	C10HF21O5S	Organosulfonic acids	JHGQELQMCLMFNO-UHFFFAOYSA-N	O=S(=O)(O)C(F)(F)C(F)(F)C(F)(F)C(F)(F)C(F)(F)C(F)(F)C(F)(F)C(F)(F)OC(F)(F)OC(F)(F)F	530	FALSE	TRUE	FALSE		Unknown	FALSE	FALSE	3244	0	0	0.64	null	null	null	6	null	0.32	26.88	20220805_DIA_D2_A_CE20_d2	630.90173:19143 632.87952:3851 632.90186:7174	58.90363:15733 59.01362:3737466 60.01701:91504 60.99291:18322 294.92807:41014	240	0	164	186	592	221	1346	776	0	210	174	216	6004	7313	5855	4844	0	199	0	147.625	733.812	149.875	6003.86	99.625	0	103.555	469.055	101.672	1013.41	140.891	0
3245	10.28	632.057	Unknown	[M-H]-	null	0.21	TRUE	null	null	null	null	null	null	999	FALSE	FALSE	FALSE		Unknown	FALSE	FALSE	3245	0	0	null	null	null	null	null	null	null	123.62	20220805_DIA_D4_A_CE20_d2	632.05750:23063 633.05945:2946 634.05920:2111	56.78008:44 58.03769:467 59.01362:9270 60.01694:351 60.97492:1872 60.99290:272 61.98815:526 68.99565:255 72.06243:225 72.99305:144 73.02950:399 75.96225:833 79.07245:187 79.95746:409 80.96333:974 85.02957:8288 86.03289:1666 87.00885:317 88.98818:139 92.99589:105 94.98067:10518 94.99311:155 95.98023:688 96.96020:29809 101.02452:145 110.97576:128 113.02446:85 118.99285:76 121.01598:411 122.00829:91 122.61447:55 128.03546:10595 129.01944:13029 130.02269:455 130.99269:415 152.47028:64 154.94743:1132 156.93643:71 163.06131:609 194.94659:42633 198.91794:1975 216.91542:5913 232.90260:3021 248.97322:405 255.23323:81 256.23633:277 280.98303:1002 292.92371:16165 314.90604:4510 316.86887:2084 330.87930:2613 330.97995:934 331.98312:416 380.97702:488 390.89999:2944 430.97324:289 493.98566:791 530.96643:680 556.00250:29207 557.00574:2680 558.00690:566	0	0	170	0	1636	2908	2948	2995	267	260	1262	900	12035	13700	12291	24008	0	0	0	42.375	2621.55	672.375	15508.4	0	0	84.75	658.307	494.439	5713.55	0	0
3246	5.276	632.499	Unknown	[M-H]-	null	0.37	TRUE	null	null	null	null	null	null	999	FALSE	FALSE	FALSE		Unknown	FALSE	FALSE	3246	0	0	null	null	null	null	null	null	null	5179.04	20220805_DIA_D3_A_CE20_d2	632.49780:13362 632.99902:1404 633.49677:2147	64.97009:23479 76.97012:4964 79.78378:10716 79.95741:3010903 80.13103:10953 80.95680:54048 81.95320:156923 106.98090:37734 111.94723:5257 123.67231:5170 124.00740:1825063 124.34311:4956 125.00464:59261 126.00102:91464 221.98436:218658 222.98837:6036 223.98027:12281 243.95242:6055 249.02213:341387 271.00403:38497 286.97806:19095 319.96109:6383 346.99884:75815 368.98096:5006 444.97586:6178 472.01355:43321 556.00238:7239	0	0	0	0	3322	7133	9795	7128	0	0	208	944	8024	8415	10713	9883	0	0	0	0	6844.56	287.891	9258.72	0	0	0	2663.01	448.251	1257.28	0	0
3247	10.878	632.92	w/o MS2: PFAP-diPAP; C10HF22O4P	[M-H]-	null	0.26	TRUE	-1	632.919	C10HF22O4P	Dialkyl phosphates	SLEGKSQHVAFIHE-UHFFFAOYSA-N	O=P(O)(OC(F)(F)F)OC(F)(F)C(F)(F)C(F)(F)C(F)(F)C(F)(F)C(F)(F)C(F)(F)C(F)(F)C(F)(F)F	530	FALSE	TRUE	FALSE		Unknown	FALSE	FALSE	3247	0	0	1	0.01	0.01	0.08	2	0.5	0.62	50.72	20220805_DIA_D3_A_CE20_d2	632.91956:9192	62.96395:5715 68.99563:363 72.06599:327 79.95747:821 80.99575:318 95.98019:500 96.73772:1034 96.96014:216315 97.06575:376 97.20165:798 98.95580:1585 110.97582:545 124.00745:4469 128.03532:2229 146.04588:1354 166.01784:1330 168.98923:145277 174.94714:761 248.97333:1997 338.97180:27173 430.97333:231	0	142	0	0	4961	11679	10665	1302	0	0	0	0	7534	6348	9011	6577	0	8115	0	35.5	7151.59	0	7367.62	4057.44	0	71	4894	0	1210.19	5738.08	0
3248	12.25	632.92	w/o MS2: PFAP-diPAP; C10HF22O4P	[M-H]-	null	0.63	TRUE	-1	632.919	C10HF22O4P	Dialkyl phosphates	SLEGKSQHVAFIHE-UHFFFAOYSA-N	O=P(O)(OC(F)(F)F)OC(F)(F)C(F)(F)C(F)(F)C(F)(F)C(F)(F)C(F)(F)C(F)(F)C(F)(F)C(F)(F)F	530	FALSE	TRUE	FALSE		Unknown	FALSE	FALSE	3248	0	0	1	0.01	0.01	0.08	2	0.5	0.62	183.07	20220805_DIA_C4_A_CE20_d2	632.91956:7382	57.03431:277 59.01360:8167 60.97491:1389 62.96395:5050 68.99567:559 71.01379:1225 72.99303:722 73.02948:342 76.97008:1111 78.82816:210 78.93623:185292 78.95911:289 79.12799:495 80.96330:700 80.99574:473 87.00883:219 89.02445:475 93.97279:225 94.98067:1567 96.96019:30783 97.02954:418 110.97585:208 145.05081:1942 163.06125:311 166.06627:405 180.98935:259 256.23657:328 280.98282:400 283.26471:370 292.92361:4801 316.86896:343 325.18433:365 330.97971:427 334.87979:475 338.97250:10220 412.88235:541 414.84622:1589 430.97354:536 493.98538:912 506.00589:308 512.82190:226 530.96552:328 556.00256:17317 557.00562:1818 558.00708:668	782	1102	1761	1710	20842	30700	29135	12652	5242	7716	7961	7812	52982	52610	66649	57250	38409	0	0	1338.39	23332.5	7182.8	57373	19204.3	0	476.804	8330.94	1297.51	6532.49	27159	0
3249	13.804	632.92	w/o MS2: PFAP-diPAP; C10HF22O4P	[M-H]-	null	0.11	TRUE	-1	632.919	C10HF22O4P	Dialkyl phosphates	SLEGKSQHVAFIHE-UHFFFAOYSA-N	O=P(O)(OC(F)(F)F)OC(F)(F)C(F)(F)C(F)(F)C(F)(F)C(F)(F)C(F)(F)C(F)(F)C(F)(F)C(F)(F)F	530	FALSE	TRUE	FALSE		Unknown	FALSE	FALSE	3249	0	0	1	0.01	0.01	0.08	2	0.5	0.62	51.08	20220805_DIA_B4_A_CE20_d2	632.91986:9580 634.92145:1509	59.01360:6429 62.96394:73532 76.97008:2858 78.78888:8608 78.93607:2340454 79.12858:9126 79.95746:2880 80.96329:16239 96.96017:602694 98.95586:4894 158.92542:41865 176.93597:146421 194.94653:365472 196.95076:6183 198.91795:5085 216.91554:12074 232.90244:4499 292.92365:151246 294.92761:4106 314.90555:11425 330.87927:4554 390.90051:23773 412.88242:3760 418.95575:13592 488.87772:3465 556.00244:43874	0	0	153	179	4312	7271	6253	8298	700	1118	1738	1115	4206	5658	6024	4547	0	0	0	82.9375	6533.38	1167.8	5108.73	0	0	96.3657	1699.98	427.796	869.858	0	0
3250	2.788	632.951	Unknown	[M-H]-	null	0.16	TRUE	null	null	null	null	null	null	999	FALSE	FALSE	FALSE		Unknown	FALSE	FALSE	3250	0	0	null	null	null	null	null	null	null	64.11	20220805_DIA_C1_A_CE20_d2	632.95172:24041 632.99426:2475 633.03540:61456 633.90051:2782 633.95068:2116 633.98090:4665 634.03937:15027 634.93195:18835 634.97211:5464 635.01477:41708	58.90357:6460 59.01359:1834099 60.01696:44458 60.99289:9133 61.98816:3103 76.97007:2746 99.00878:65445 113.02448:13516 142.99254:13341 180.98947:11332 223.02835:71756 248.97304:4281 330.97977:2124	3042	4582	1644	0	6715	9490	5584	4474	11755	7981	5465	1108	4858	5982	6517	4204	7438	1182	0	2317.03	6565.86	6577.39	5390.45	4309.91	0	1956.04	2153.37	4469.59	1050.6	4423.53	0
3251	7.816	633.014	Unknown	[M-H]-	null	0.42	TRUE	null	null	null	null	null	null	999	FALSE	FALSE	FALSE		Unknown	FALSE	FALSE	3251	0	0	null	null	null	null	null	null	null	46.47	20220805_DIA_D4_A_CE20_d2	633.01440:23279 633.80560:851 634.01807:3604 635.01886:1493	58.02954:209 59.01361:9967 60.01697:684 60.97488:3684 61.98816:610 62.96397:5815 63.96228:1222 70.26019:154 72.00907:1128 74.02473:727 76.97009:4432 78.98596:2348 79.95744:739 80.96331:1598 80.99577:172 84.04424:1733 85.02957:1325 86.02484:950 87.00885:286 92.99583:840 96.96028:153244 97.20220:362 98.97397:832 100.04051:2448 101.02449:965 101.80506:198 102.03493:28036 103.05318:3097 128.03540:21225 129.01939:1247 130.03973:411 130.99261:1428 147.04318:880 148.05028:1095 163.06113:1531 168.02788:917 169.03151:162 176.93600:16366 194.94652:35672 216.92856:5813 232.90248:3647 234.91377:284 242.98647:181 245.02641:429 248.97342:440 255.23309:322 256.23672:181 266.00479:1043 267.98087:404 280.98291:928 292.92358:15693 323.02875:16664 330.97968:231 343.00281:171 363.98270:164 380.97751:547 430.97446:534 439.97629:267 493.98514:561 556.00244:24628 557.00574:4170 565.04828:861	0	185	785	609	7036	8429	8724	11280	2467	3350	4013	4338	13901	14414	15030	15778	0	0	0	394.688	8867.42	3541.77	14780.8	0	0	364.342	1769.22	826.07	809.393	0	0
3252	2.772	633.035	w/o MS2: PFSM-amine; C14H13F19N2O2S	[M-H]-	null	0.21	TRUE	-1	633.032	C14H13F19N2O2S	Organosulfonamides	TVLJAIBTBKYAFF-UHFFFAOYSA-N	O=S(=O)(NCCCN(C)C)C(F)(F)C(F)(F)C(F)(F)C(F)(F)C(F)(F)C(F)(F)C(F)(F)C(F)(F)C(F)(F)F	530	FALSE	TRUE	FALSE		Unknown	FALSE	FALSE	3252	0	0	0.97	null	null	null	3	null	0.48	93.18	20220805_DIA_C1_A_CE20_d2	633.03540:61456 633.90051:2782 633.95068:2116 633.98090:4665 634.03937:15027 634.93195:18835 634.97211:5464 635.01477:41708	58.90357:6460 59.01359:1834099 60.01696:44458 60.99289:9133 61.98816:3103 76.97007:2746 99.00878:65445 113.02448:13516 142.99254:13341 180.98947:11332 223.02835:71756 248.97304:4281 330.97977:2124	3289	7116	960	1011	15765	17784	11926	8247	27419	13590	8358	1153	13344	12028	15048	8519	10373	1720	0	3093.91	13430.4	12630	12234.6	6046.28	0	2892.88	4224.08	11099.8	2768.62	6118.99	0
3253	7.35	633.127	w/o MS2: NCGC00385015-01_C27H32O15_2H-Pyran-4-acetic acid, 5-carboxy-2-(beta-D-glucopyranosyloxy)-3,4-dihydro-3-[2-[[(2E)-3-(4-hydroxy-3-methoxyphenyl)-1-oxo-2-propen-1-yl]oxy]ethylidene]-, alpha-methyl ester, (2S,3Z,4S)-	[M-H]-	null	0.63	TRUE	-1	633.123	C27H32O15	Terpene glycosides	HWTKLHMQRXNNDR-PVZHQXNISA-N	COC(=O)C[C@H]\1C(=C/COC(=O)\C=C\C2=CC(=C(O)C=C2)OC)/[C@@H](O\C=C1C(O)=O)O[C@@H]3O[C@H](CO)[C@@H](O)[C@H](O)[C@H]3O	530	FALSE	TRUE	FALSE		Unknown	FALSE	FALSE	3253	0	0	0.95	0	0.07	0.01	62	0.06	0.52	1877.14	20220805_DIA_B2_A_CE20_d2	633.12671:13366 634.13000:2785	57.03430:371 58.01590:3772 59.96705:144 60.97490:4820 61.98816:4649 72.99306:190 73.02952:115 74.02475:24132 76.96180:158 83.05032:183 85.02953:556 86.02491:8742 93.03461:282 95.98026:346 97.02947:4541 99.04516:14473 100.04046:937 108.02171:2174 110.03586:105 110.97581:129 112.04048:1644 112.98573:106 113.02446:1231 113.06091:1104 119.03505:931 126.05597:289 127.04008:1949 128.03532:75223 129.01938:4295 131.07504:93 139.06689:549 142.99240:176 143.04619:88747 145.06148:4323 146.04601:9481 150.05598:5827 160.00735:7497 163.06126:183 172.95799:192 179.05608:21754 180.06714:2308 181.07187:2006 192.98965:153 195.95064:113 210.08841:20595 211.00146:709 233.15501:164 235.03104:848 254.07829:13822 286.05215:838 306.07666:84325 307.08060:8559 322.04474:384 493.98523:1096 613.14038:18740 614.14331:4771 615.14600:455 630.95905:169	2532	4624	2074	2604	10352	9593	12248	12284	17876	10560	7120	11168	16913	14638	20596	24022	0	0	0	2958.44	11119.2	11680.9	19042.5	0	0	1135.05	1359.92	4498.07	4128.98	0	0
3254	2.778	634.932	Unknown	[M-H]-	null	0.05	TRUE	null	null	null	null	null	null	999	FALSE	FALSE	FALSE		Unknown	FALSE	FALSE	3254	0	0	null	null	null	null	null	null	null	77.15	20220805_DIA_C1_A_CE20_d2	634.93195:18835 634.97211:5464 635.01477:41708 635.93634:2713 636.01819:9434 636.91003:3071 636.99414:9354 637.01892:2365	58.90357:6460 59.01359:1834099 60.01696:44458 60.99289:9133 61.98816:3103 76.97007:2746 99.00878:65445 113.02448:13516 142.99254:13341 180.98947:11332 223.02835:71756 248.97304:4281 330.97977:2124	2954	5208	1832	1128	4525	5822	3351	4149	9223	5975	4820	1811	2769	4284	4236	3070	5274	1754	0	2780.47	4461.61	5457	3589.88	3514.34	0	1784.48	1030.32	3063.38	783.788	2489.15	0
