## Supplementary Data 1 for "Using variable data independent acquisition for capillary electrophoresis-based untargeted metabolomics" (part 16 of 16)

### Sheet: Data S6_AIF_anion (continued)
																																			Class	Control_1h	Control_1h	Control_1h	Control_1h	Control_24h	Control_24h	Control_24h	Control_24h	LPS_1h	LPS_1h	LPS_1h	LPS_1h	LPS_24h	LPS_24h	LPS_24h	LPS_24h	ASTD	ASTD	ASTDex	NA	NA	NA	NA	NA	NA	NA	NA	NA	NA	NA	NA
3255	5.069	634.946	w/o MS2: PFOH-perfluoroalkyl_alcohol; C12HF25O	[M-H]-	null	0.21	TRUE	-1	634.956	C12HF25O	Fluorohydrins	VBPICPXOWJWCFG-UHFFFAOYSA-N	FC(F)(F)C(F)(F)C(F)(F)C(F)(F)C(F)(F)C(F)(F)C(F)(F)C(F)(F)C(F)(F)C(F)(F)C(F)(F)C(F)(F)O	530	FALSE	TRUE	FALSE		Unknown	FALSE	FALSE	3255	0	0	0.76	0	0	0.09	2	0.5	0.49	67.27	20220805_DIA_B4_A_CE20_d2	634.94611:11000	56.02198:1531 56.99777:2072 57.03432:108028 58.00576:14309 58.02957:11071 58.03772:2949 58.90349:2557 59.01361:754997 59.02485:2434 59.12368:1893 59.12431:1792 59.96704:2534 59.98505:3910 60.00886:6484 60.01698:19021 60.97490:14625 60.99292:10532 61.01786:2305 61.75104:1560 61.98821:2168 64.69428:1419 65.03953:8144 65.99840:1532 66.03479:1526 67.01882:15358 68.99811:68866 69.03450:140770 70.00151:2583 70.02978:13293 70.03786:5276 70.83131:1618 70.86851:3604 71.01379:945084 71.05018:53443 71.15913:2730 72.00906:18579 72.01717:27879 72.04546:2006 72.05360:2419 72.06206:2867 72.87800:2088 72.99309:538987 73.01808:3077 73.02946:719579 73.06583:2974 73.18098:2383 73.99638:9430 74.02473:16669 74.03283:23800 74.85101:4819 74.98766:1508 74.99746:2315 75.00876:1219798 75.16644:3321 75.16745:3390 75.96218:6835 76.01214:24468 76.97008:73679 77.01306:7400 77.44231:1443 77.96967:3746 78.95913:68939 78.96690:1691 79.01893:1719 80.02674:1872 80.05074:1438 81.03464:79970 81.07099:1553 81.95496:1521 82.02991:8627 82.03794:4843 83.01392:100881 83.02521:1968 83.05031:96441 84.00919:4936 84.01731:2457 84.02174:10717 84.04556:9114 84.05360:4675 84.83922:1587 85.02956:453901 85.06598:11470 86.00101:5316 86.02351:2100 86.02483:37944 86.03294:16897 86.06116:2305 86.81179:2776 87.00881:747418 87.02007:3989 87.04520:164792 87.20597:1853 88.00407:4432 88.01216:21538 88.04047:10354 88.04852:7532 88.98803:8175 89.01315:4038 89.02449:443232 90.01970:2410 90.02779:18044 90.05603:1852 91.00369:2142 91.02867:2449 91.04010:7783 91.05528:1699 91.14920:1614 93.03461:30539 94.02988:7028 94.03802:3924 94.98067:113878 94.99310:25435 95.01392:33576 95.05029:57287 95.98022:6731 96.00921:2090 96.04555:12910 96.05363:1951 96.96964:12931 96.99315:1782 97.02953:155230 97.06593:28240 98.02482:12277 98.03288:11429 98.03750:1882 98.06111:2713 99.00883:178439 99.02004:2238 99.04521:161517 99.08158:3396 100.00402:2428 100.01219:8127 100.01656:1784 100.04050:12939 100.04857:7584 100.77803:1837 100.98813:12249 101.02444:543998 101.04383:2004 101.06082:38746 102.01971:25947 102.02780:26545 102.05611:2899 102.06424:1944 102.98578:2696 103.00374:421068 103.02872:3464 103.04012:103726 104.00710:13073 104.03537:13843 104.04351:2760 104.75820:1738 105.00787:4443 105.01936:573997 105.05566:1748 105.07097:2075 105.28062:1433 106.02268:18494 107.02367:4640 107.05028:22319 108.02177:7689 108.04566:7539 108.08195:2323 108.99633:6403 109.01917:1885 109.02953:66697 109.06590:19406 110.00127:1650 110.02477:6794 110.03295:5485 110.03741:2475 110.06124:3064 111.00881:58846 111.01997:3162 111.04520:124927 111.05640:1396 111.08160:5407 111.28349:1434 112.00405:3056 112.01218:3100 112.04047:11162 112.04860:6369 112.98808:3581 113.02450:201114 113.06087:45281 114.01971:12738 114.02776:10824 114.05606:5108 114.06416:2437 114.93634:1907 115.00372:78262 115.04011:153154 115.07648:7731 115.99892:5429 116.00712:3640 116.03538:16684 116.04344:9012 116.98306:1894 117.01939:190429 117.05380:2892 117.05577:45042 118.01480:7823 118.02280:7475 118.05103:4409 118.05914:1857 118.98068:7606 118.99303:3294 118.99855:8821 119.02352:2554 119.03500:160449 119.05021:8675 120.03843:8976 120.04540:2330 120.08178:1443 120.99626:3371 121.01435:4752 121.02955:19396 121.03902:2039 121.05064:15607 121.06592:11656 122.02468:1819 122.03731:3567 123.00877:11114 123.04521:60283 123.08154:4550 124.04038:6447 124.04842:4506 125.02444:105481 125.06083:45764 125.09731:1813 126.01974:11128 126.02783:6417 126.05603:6926 126.06408:1518 127.00374:24107 127.04013:110944 127.07655:11181 127.99913:1659 128.01007:1543 128.03537:15874 128.04346:9580 128.07156:1453 128.07986:1477 128.71191:1518 128.98302:1548 129.01941:178381 129.03064:1689 129.05582:37719 129.09213:1845 130.01457:8616 130.02274:7463 130.05096:7729 130.05916:2418 130.99870:17764 131.03502:210631 131.07147:14746 132.03030:15020 132.03847:8418 132.99629:10881 133.01431:145478 133.02969:2171 133.05069:49704 133.06589:6761 134.01779:6327 134.03745:2718 134.04587:11263 134.05403:2887 134.97572:1764 135.02998:378726 135.04517:18877 135.06635:5529 135.08159:4760 136.03334:12850 136.04041:1799 137.02446:28432 137.03416:5124 137.06081:26599 137.09732:2155 138.01970:3412 138.05620:3224 139.00374:13215 139.04012:70415 139.07654:12165 140.03543:9760 140.04340:7228 140.07181:2524 141.01663:3774 141.01941:81089 141.05582:38769 141.09213:5107 142.01463:10286 142.02277:5675 142.05095:5855 142.05905:5404 142.99866:9267 143.03502:87284 143.07140:12447 144.03020:13462 144.03828:7675 144.06667:3555 145.01431:39782 145.05069:79591 145.06607:2360 145.08707:6405 146.00960:4043 146.04601:11085 146.05415:3767 147.01230:1826 147.02998:106580 147.04527:5427 147.06638:26759 148.02521:5492 148.03329:6818 148.06175:3272 148.99097:1932 149.00923:14361 149.02444:6440 149.04558:145332 149.06082:18906 150.04886:8701 151.00369:2102 151.02483:5316 151.04015:31146 151.06129:25935 151.07661:12468 152.03540:2705 152.04358:2512 153.01941:26623 153.05579:39043 153.09204:3670 154.01471:1806 154.02255:2681 154.05110:10220 154.05916:2503 154.94745:29685 154.95985:1567 154.99866:4391 155.03506:71546 155.05426:2362 155.07152:12331 155.94710:4044 156.03038:5958 156.03851:4982 156.07478:2021 156.94415:2433 156.95183:1635 157.01425:26373 157.05066:46633 157.08691:2241 158.01753:2133 158.04585:6419 158.05415:3376 158.99333:2789 159.01181:2445 159.02994:73911 159.03329:3636 159.06631:28610 159.08186:2506 160.02530:6970 160.03331:5095 160.06152:6278 160.99132:3765 161.00371:2106 161.00923:15839 161.02069:1831 161.04559:87327 161.06097:4758 161.08200:17986 161.58427:1722 162.04089:12539 162.04895:6246 163.00699:8507 163.02490:123001 163.04022:8517 163.06128:58512 163.07661:4283 164.02826:4871 164.03531:1479 164.05661:2481 164.07184:2753 165.01941:6755 165.04048:285690 165.05568:18660 165.07689:11255 165.09209:4689 166.04384:16941 166.05084:3013 167.03503:32045 167.04474:3469 167.07141:15012 167.10789:1974 168.03014:3932 168.03838:2100 168.96307:5323 169.01437:13974 169.05067:37831 169.08707:4955 170.04601:3839 170.08232:3022 170.96005:1751 171.02997:40260 171.04105:1890 171.06635:19711 171.10251:2719 172.02516:2594 172.03319:1885 172.06158:5411 172.06975:1880 172.95793:5481 173.00920:9717 173.04556:54438 173.05663:1484 173.06073:4315 173.08192:10158 174.04086:2551 174.04897:2391 174.07721:3164 175.00684:3646 175.02483:33208 175.04008:5833 175.06125:39728 175.07625:3248 175.09755:4723 176.02017:2478 176.02815:3091 176.05656:7963 176.06425:2951 177.01906:3681 177.04050:98096 177.05566:12700 177.07689:19426 177.09193:3639 178.03607:3571 178.04395:5182 178.05110:2314 178.07179:2174 178.85757:1582 179.01974:11811 179.03520:12302 179.05617:125660 179.07137:10538 179.09238:4477 179.10805:1562 180.05945:4732 180.06648:2569 180.07477:2082 181.01431:5183 181.03549:5699 181.05070:24036 181.06099:1535 181.07195:15005 181.08705:7195 182.04601:4680 182.05415:2039 183.02989:22970 183.06622:20696 183.10252:1649 184.02524:2282 184.06146:3100 185.00917:5959 185.04552:31224 185.08195:10974 185.11795:2425 186.04109:1961 186.04898:3669 186.07722:2759 187.02481:21238 187.06120:27453 187.09735:4708 188.02800:2684 188.05634:5776 188.06453:4062 189.00410:2476 189.04054:49559 189.05559:3034 189.07680:15474 189.09209:2627 190.03583:4372 190.04385:2606 190.07220:5578 191.01988:24150 191.03481:6365 191.05618:62411 191.07124:8944 191.09261:9092 192.05141:11396 192.05962:6215 192.06696:2488 193.01389:2934 193.03535:94041 193.05055:13946 193.07178:50469 193.08690:7288 193.10811:2525 194.03873:4352 194.04594:1950 194.07504:3869 194.08221:2062 195.03000:11293 195.05106:177947 195.06622:18115 195.08748:6772 195.10294:2390 196.02486:2191 196.05441:13330 196.09091:2132 196.09778:2082 197.00891:1682 197.04552:19159 197.05524:3183 197.08218:8187 198.04095:2462 198.04893:2102 198.07712:2056 199.02483:10554 199.06126:24684 199.07607:1967 199.09760:5569 200.05646:3308 201.04060:27531 201.05565:1989 201.07686:13996 201.11305:1722 202.03589:3586 202.04391:1943 202.07222:2392 203.01999:9710 203.02391:1779 203.05624:40541 203.07149:2279 203.09251:8905 203.83878:1550 204.05150:3829 204.08797:1702 205.03539:26296 205.05070:4452 205.07187:29624 205.08694:5508 206.03090:2585 206.06725:5862 206.07518:5058 207.03004:5125 207.05112:80256 207.06639:5913 207.08752:18479 207.10284:2436 208.04631:5324 208.05446:6366 208.06172:2145 209.03029:8326 209.04576:9771 209.06676:95707 209.08215:9788 209.10323:6535 210.06999:6547 211.02469:2308 211.04597:3813 211.06133:19366 211.07069:1787 211.08246:15000 211.09746:3433 212.05634:2569 212.06490:1932 213.04062:14795 213.07690:11650 214.07217:2146 214.91415:6178 214.92664:2008 215.05621:18037 215.09276:9205 216.05107:2894 216.05977:1787 217.03537:18333 217.07191:20578 217.08720:3592 217.10832:3285 218.06700:6030 218.07486:1745 218.09012:2150 219.01468:3957 219.05113:37534 219.06633:6292 219.08743:15619 220.04611:3368 220.05424:3242 220.08255:3453 220.09105:1836 221.03038:24187 221.04559:5783 221.06683:40735 221.08203:5196 221.10313:7808 222.06244:4656 222.07010:5384 223.04610:61095 223.06131:7449 223.08246:41741 223.09756:4592 224.04927:7956 224.08574:4350 224.09294:2060 225.04065:10570 225.06177:88824 225.07695:9902 225.09814:7750 226.03612:2166 226.06506:6341 227.05620:10251 227.09280:6329 228.08781:1919 229.03542:9301 229.07176:12222 229.10817:4621 230.06725:3033 231.05118:20913 231.08751:10473 232.04608:2439 232.08275:2903 232.92477:4725 233.02098:1821 233.03044:8646 233.06686:23160 233.08189:2586 233.10300:5538 234.06219:3884 234.07037:2058 234.09824:2419 235.04602:30782 235.06154:4016 235.08247:25166 235.09781:2128 235.11896:3634 235.50865:1816 236.04120:2911 236.04977:3004 236.07771:8064 237.02544:4291 237.04039:5107 237.06178:58054 237.07744:3192 237.09821:16400 238.05746:2352 238.06519:3011 238.07219:3036 238.08011:2467 239.04121:7972 239.05618:6574 239.07745:64663 239.09271:3148 239.11371:3841 240.08093:6203 241.03603:2982 241.07204:12442 241.08781:2042 241.09290:11107 241.10815:2721 242.77220:1823 243.05112:10302 243.08751:7390 245.03055:2497 245.06673:16950 245.10297:4732 246.06171:2825 247.04607:13724 247.08252:14619 247.11891:2381 248.07741:3637 248.11406:2222 249.02531:5553 249.06180:23490 249.07686:2912 249.09827:10082 250.05690:4696 250.09351:4924 250.10100:2313 251.04106:17778 251.05608:2560 251.07733:36283 251.09265:4603 251.11374:5646 252.07257:5090 252.08058:2554 253.05669:38528 253.07173:7701 253.09306:30064 253.10823:1923 253.12915:3420 254.09633:3138 255.05116:3187 255.07231:36993 255.08734:5535 255.10876:4667 255.23297:2601 256.07587:3421 257.03076:2530 257.06677:7619 259.02560:2222 259.04590:8461 259.08267:12944 259.11890:3823 261.02560:2814 261.06168:13072 261.09839:9777 262.05716:2190 262.06448:2318 263.04092:9174 263.05658:1892 263.07745:16362 263.11380:5407 264.07266:2573 264.08078:3189 265.05667:24822 265.07156:1923 265.09305:16879 265.10785:2514 265.12921:3598 265.58365:1740 266.08871:2141 266.09644:2526 267.03601:2863 267.07227:40879 267.08740:4705 267.10855:6755 268.06775:1755 268.07544:4534 269.05185:8724 269.06668:5646 269.08789:36457 269.10318:3134 269.12418:2566 270.09134:2303 271.04642:2042 271.08243:6595 271.10358:6393 271.11911:1753 273.06183:8043 273.09827:5018 274.05655:2440 274.09344:2292 274.88126:1776 275.04083:5543 275.07755:11471 275.09253:2154 275.11340:3972 277.05676:10445 277.07239:3080 277.09302:10564 277.10773:2732 278.08823:2632 279.03625:3793 279.05048:1971 279.07227:17682 279.08649:1671 279.10858:8140 280.06696:1929 280.07578:4050 280.10379:3744 281.05148:14552 281.06726:2519 281.08795:27092 281.10300:3716 281.12451:9047 282.09113:2285 283.06726:20672 283.08249:2406 283.10373:18402 285.06168:5430 285.08286:20393 285.09802:3132 285.11954:5690 286.08524:1765 287.07767:8462 287.11322:3273 289.05667:5016 289.09302:10226 291.03586:3410 291.06451:2052 291.07217:11932 291.10880:6007 291.14487:2150 292.10455:2189 292.11234:2010 293.05157:4455 293.06747:2222 293.08792:12083 293.12454:3963 295.06717:16354 295.08282:3267 295.10352:12143 296.07111:1790 296.09912:2457 297.06216:1766 297.08279:21082 297.09808:3525 297.11957:8686 298.08667:2863 298.10141:2102 298.12268:2034 299.06216:2831 299.07733:5214 299.09845:19526 299.11380:3094 299.13495:3434 300.10934:2283 301.05676:3350 301.09271:7658 301.11417:3386 303.07217:6550 303.10855:4018 304.06726:2503 305.05179:4592 305.08786:6694 305.12415:3738 305.23596:2002 306.08319:5165 307.06717:5246 307.10385:9598 307.14023:2155 308.10739:2517 309.04626:3213 309.08270:14269 309.11923:7530 310.07819:2425 310.08603:3813 310.11502:2612 311.06281:8748 311.07706:2290 311.09845:16289 311.11359:2125 311.13452:2850 312.09402:2303 313.07806:12464 313.09311:3809 313.11426:12100 315.07248:3616 315.09332:6097 315.10880:3914 317.08777:5322 317.12405:2607 319.06741:4708 319.10327:7855 321.08286:10480 321.09830:2259 321.11899:5176 323.06219:5876 323.07730:2251 323.09869:11909 323.11343:1894 323.13486:2704 324.09341:3151 325.05682:2176 325.07785:12713 325.11401:12086 327.05768:2136 327.09311:11488 327.10843:1829 327.12982:6367 329.08749:3747 329.10883:9272 331.06735:2758 331.10394:3116 331.12436:3872 333.08282:3691 333.11923:3907 335.06216:3900 335.07706:2544 335.09839:3942 335.13477:2712 337.07779:6958 337.11444:5706 339.09363:11473 339.12967:7107 340.12518:2126 341.07236:5542 341.10910:8155 343.08859:6378 343.10385:4332 343.12479:4299 345.08237:3120 345.10397:2723 347.06229:2391 347.09860:7316 347.13516:3712 349.07761:3894 349.11389:4268 350.63000:1759 351.09317:7487 351.12900:3815 353.07260:5877 353.10916:10743 353.14536:2671 355.08817:5686 355.10336:2555 355.12469:5692 355.16080:2292 356.12930:2036 357.08240:2696 357.10422:5156 357.11862:5297 357.14005:2563 358.10809:2118 359.09708:3835 359.11996:1821 359.13474:2123 361.07751:1999 361.11401:4394 362.79730:1891 363.09293:4671 363.12927:3614 365.07269:3384 365.10889:4946 367.08856:4720 367.12570:3650 369.10388:3884 369.13977:3625 370.86844:2384 371.08316:3797 371.11945:7202 371.13324:2233 373.11401:2450 375.13028:2118 377.10889:4698 377.14584:3111 378.44305:2035 379.08817:5441 379.12491:5601 381.06799:2948 381.10400:5610 381.13965:3628 383.08463:4093 383.09814:3807 383.11969:7504 385.09882:6328 385.13556:4376 385.17056:1952 386.12042:2194 387.11490:3919 387.15082:2509 389.10956:2769 393.06714:1868 393.10431:2686 393.14066:2312 395.08331:1820 395.15518:2796 396.15210:2048 397.13495:3684 399.11398:7220 399.15152:2014 399.78860:2165 401.09332:3311 401.12988:3919 403.10931:2026 403.14679:2178 405.13959:2054 407.11865:2708 409.13538:2083 411.11447:4871 411.16779:2064 411.63934:1788 413.09357:5805 413.13034:3824 417.12637:2226 421.09833:2360 423.11407:4060 423.15140:3835 425.13022:4156 427.10931:2617 427.14594:3812 428.11325:2310 431.17682:1786 431.19730:1625 432.14417:1872 433.09805:2307 433.54245:1976 435.11414:2732 437.09332:2521 437.16727:1992 438.14481:1624 439.10901:2111 441.12485:3515 443.98965:2403 445.15625:3374 446.13257:2073 449.09305:2101 451.14584:2370 456.97849:1843 459.13498:2151 459.20911:1888 469.15729:2262 473.11578:2051 479.14081:2510 483.13608:3389 487.13019:3996 492.16504:2017 493.98514:12400 495.13632:1960 500.83780:2182 506.00552:9596 545.13416:2175 545.17126:2185 554.50061:1789 556.00201:26504 557.00446:2849 557.17480:1927 592.14844:2118 629.84021:1964	7714	7451	6214	8623	8199	7611	6573	8591	9099	11590	9817	10227	1835	2109	1258	2056	0	0	0	7500.64	7743.8	10183.1	1814.73	0	0	993.591	878.24	1047.01	389.777	0	0
3256	5.279	634.983	w/o MS2: 2-(3,4-Dichlorophenyl)-4-quinolinecarboxylic acid	[M-H]-	null	0.05	TRUE	6.35	634.992	C16H9Cl2NO2	Phenylquinolines	METUEFNOMUIMQR-UHFFFAOYSA-N	O=C(O)C1=CC(=NC=2C=CC=CC21)C=3C=CC(Cl)=C(Cl)C3	530	FALSE	TRUE	FALSE		Unknown	FALSE	FALSE	3256	0	0	0.77	0	null	0.02	4	0.25	0.44	67.91	20220805_DIA_D1_A_CE20_d2	634.98322:9957 635.98755:2316 636.01721:2349 636.97925:1754	64.97008:21423 70.02970:3714 79.78398:9907 79.95740:2761927 80.07291:2961 80.12943:8918 80.95676:45159 81.95318:144442 82.02985:29736 86.02484:32399 89.99143:5518 96.96960:533964 100.04047:27506 104.03537:33505 106.98085:29942 114.01969:3468 118.02975:318185 123.67231:4499 124.00737:1716924 124.34274:3946 125.00443:45161 125.01069:9119 126.00317:81811 134.00374:5118 135.03127:6010 160.01956:2796 160.06148:3851 178.91765:2961 196.07281:17836 208.94678:3932 214.08362:9835 224.92099:3620 232.00444:3660 238.00961:7847 239.98602:7291 249.02213:307427 250.02597:13772 251.01791:30821 261.06735:4501 271.00403:40638 272.99973:4091 286.97800:34010 288.97473:4501 307.11469:44003 308.11801:5556 316.11514:8560 334.12558:17941 346.99887:69151 348.99457:2859 390.90051:5173 412.88184:3198 428.85678:4465 472.01398:36334 474.00879:4597 499.05032:22061 612.64746:4953	0	0	0	194	1306	2437	3424	3458	0	0	179	0	7302	3207	3905	4110	0	0	0	48.5625	2656.23	44.75	4630.88	0	0	97.125	1016.95	89.5	1821.93	0	0
3257	2.779	635.015	Unknown	[M-H]-	null	0.37	TRUE	null	null	null	null	null	null	999	FALSE	FALSE	FALSE		Unknown	FALSE	FALSE	3257	0	0	null	null	null	null	null	null	null	86.66	20220805_DIA_C1_A_CE20_d2	635.01477:41708 635.93634:2713 636.01819:9434 636.91003:3071 636.99414:9354 637.01892:2365	58.90357:6460 59.01359:1834099 60.01696:44458 60.99289:9133 61.98816:3103 76.97007:2746 99.00878:65445 113.02448:13516 142.99254:13341 180.98947:11332 223.02835:71756 248.97304:4281 330.97977:2124	4165	6692	1736	1641	10567	12683	9503	7695	19502	12606	8023	2229	6498	9309	10890	9104	7975	2644	0	3558.61	10111.8	10590	8950.45	5309.81	0	2393.12	2083.95	7302.76	1819.11	3769.67	0
3258	6.935	635.142	w/o MS2: Lecanoric acid	[M-H]-	null	0.42	TRUE	-1	635.141	C16H14O7	Depsides and depsidones	HEMSJKZDHNSSEW-UHFFFAOYSA-N	Oc1c(C(=O)Oc2cc(C)c(C(=O)O)c(O)c2)c(C)cc(O)c1	530	FALSE	TRUE	FALSE		Unknown	FALSE	FALSE	3258	0	0	1	0.01	0.02	0.68	7	0.14	0.77	4951.03	20220805_DIA_B2_A_CE20_d2	635.14166:46142 635.28674:4393 636.14471:12900	60.97488:20741 71.01379:3300 72.00909:20535 72.04547:4455 74.02477:525185 75.00881:14298 76.97007:6717 85.02956:7138 87.00881:19008 88.04047:9514 96.04561:9175 99.04521:316584 100.04852:22447 113.02457:9894 116.03539:25092 128.03542:1787702 129.05579:101497 141.06703:101003 143.04630:3098522 144.03050:226144 146.08235:7030 167.04634:221684 168.04314:18594 179.04605:643132 181.07178:90287 185.05684:137079 229.08345:4032 306.07642:3285938 328.06516:55236 493.98505:11164	0	0	356	774	23555	31345	36214	24132	0	4583	4763	1728	32702	38219	43098	33643	0	0	0	282.578	28811.3	2768.61	36915.7	0	0	368.14	6075.57	2310.57	4774.47	0	0
3259	2.362	635.843	Unknown	[M-H]-	null	0.11	TRUE	null	null	null	null	null	null	999	FALSE	FALSE	FALSE		Unknown	FALSE	FALSE	3259	0	0	null	null	null	null	null	null	null	50.99	20220805_DIA_D1_A_CE20_d2	635.84314:16268 636.83844:8981 637.33966:8081 637.82050:18038	59.01358:4139670 60.01693:96927 60.99288:19648 142.99263:9455 294.92807:12385	0	0	0	0	1238	2597	4845	2152	222	922	284	268	8534	8192	6079	2782	0	0	0	0	2708.23	423.812	6396.92	0	0	0	1532.94	332.988	2643.04	0	0
3260	7.722	636.107	w/o MS2: 3-O-[.beta.-D-Apiofuranosyl-(1->2)-[.beta.-D-glucopyranosyl-(1->6)]-.beta.-D-glucopyranoside]spinacetin	[M-H]-	null	0.47	TRUE	3.51	636.1	C34H42O22	Flavonoid-3-O-glycosides	NVYWCFHFPXGDKS-CWKIFMPXSA-N	O=C1C(OC2OC(COC3OC(CO)C(O)C(O)C3O)C(O)C(O)C2OC4OCC(O)(CO)C4O)=C(OC5=CC(O)=C(OC)C(O)=C15)C=6C=CC(O)=C(OC)C6	530	FALSE	TRUE	FALSE		Unknown	FALSE	FALSE	3260	0	0	0.91	null	null	null	57	null	0.46	2036.57	20220805_DIA_C2_A_CE20_d2	636.10547:18192 636.57635:1762 636.60822:5702	57.03431:665 60.97491:6056 61.98815:2764 71.01379:7146 72.00907:4747 72.06375:468 73.02948:637 75.00876:521 78.94438:1007 84.04557:9869 85.02955:14800 86.02490:3607 87.00883:821 88.98809:751 89.02449:1006 96.73862:519 96.96011:96755 98.02483:1206 98.95593:342 100.04037:11050 101.02446:5863 103.00380:406 103.04011:45884 124.00748:342 128.03534:335140 129.01941:21071 147.02995:38918 163.06129:1318 168.98944:397 176.93597:4083 198.91794:2616 214.91470:375 216.92853:8111 232.90262:4200 306.07663:1239 390.90057:1584 493.98563:3615 530.96771:396 556.00256:2786 557.00586:673 558.00745:444	190	0	903	1794	17156	15251	16114	14988	5786	12500	7619	10167	10874	21162	14468	16938	0	0	0	721.844	15877.5	9018.12	15860.5	0	0	813.476	978.878	2935.34	4323.16	0	0
3261	7.761	636.194	Unknown	[M-2H]2-	null	0.42	TRUE	null	null	null	null	null	null	999	FALSE	FALSE	FALSE		Unknown	FALSE	FALSE	3261	0	0	null	null	null	null	null	null	null	3481.32	20220805_DIA_D3_A_CE20_d2	636.19385:51696 636.69672:14184 637.11017:3962 637.19696:11561	71.01376:4834 72.00908:12209 85.02953:47428 86.02484:3601 98.02472:5085 101.02445:16118 102.05600:2900209 128.03532:862609 146.04597:1995613 236.90306:6261 244.00153:192736 316.88260:5318 341.97894:15942 412.88168:3011 414.84604:15338	0	0	0	0	18129	25802	29609	26770	980	590	890	2241	31726	39365	45242	40860	0	0	0	0	25077.8	1175.33	39298.1	0	0	0	4905.88	729.899	5630.73	0	0
3262	10.549	636.484	Unknown	[M-H]-	null	0.11	TRUE	null	null	null	null	null	null	999	FALSE	FALSE	FALSE		Unknown	FALSE	FALSE	3262	0	0	null	null	null	null	null	null	null	82.87	20220805_DIA_D3_A_CE20_d2	636.48389:14760 636.98645:4246 637.48828:1105	62.96395:13062 78.93659:500377 78.94377:1037 80.96331:1101 88.04051:3172 110.03606:38790 158.92545:147640 173.01060:1570 176.93599:33188 195.04460:888 218.06731:1276 238.89195:2954 272.95538:12714 290.96542:1573 303.03259:1581 304.03479:30767 306.93933:849 343.02017:2894 366.96011:813 384.00027:191751 388.94214:994 402.01099:134531 481.97739:714602 482.98175:29469 486.91956:767 557.00574:2990	0	151	0	0	0	254	0	186	0	0	0	0	7736	4504	9824	5265	204	0	0	37.8125	110.062	0	6832.31	102	0	75.625	130.152	0	2425.47	144.25	0
3263	2.366	636.837	Unknown	[M-H]-	null	0.16	TRUE	null	null	null	null	null	null	999	FALSE	FALSE	FALSE		Unknown	FALSE	FALSE	3263	0	0	null	null	null	null	null	null	null	78.78	20220805_DIA_D2_A_CE20_d2	636.83679:24408 637.82166:19298 638.32672:10815 638.81763:19316	58.90363:15733 59.01362:3737466 60.01701:91504 60.99291:18322 294.92807:41014	660	0	140	322	2390	3567	3804	3066	1255	2157	910	1430	7024	12851	8646	5613	0	0	0	280.328	3206.8	1437.94	8533.44	0	0	285.482	625.197	525.518	3133.84	0	0
3264	10.002	636.905	Unknown	[M-H]-	null	0.11	TRUE	null	null	null	null	null	null	999	FALSE	FALSE	FALSE		Unknown	FALSE	FALSE	3264	0	0	null	null	null	null	null	null	null	33.01	20220805_DIA_D2_A_CE20_d2	636.90460:13489	60.01698:1205 60.97492:1718 62.96395:7122 72.99303:1865 74.02474:2559 76.97009:2479 78.78815:1033 78.93628:303191 79.12834:1808 80.96330:2149 83.01384:1445 89.02438:2265 101.02443:1323 102.05608:5758 110.03600:74226 111.00874:211620 113.02448:886 134.04723:17982 138.98027:3870 146.04588:3956 150.04214:93730 150.98022:4120 151.03926:4485 158.92542:332635 160.92978:4449 162.98232:1138 174.98022:4074 176.93594:16093 192.99060:13196 198.91782:3271 211.00122:6454 214.89174:1192 230.00858:8227 230.98637:921 232.90237:4372 238.89204:4320 248.97342:1163 272.95718:41953 290.96768:33189 304.03409:81427 305.03839:97693 306.07654:5521 322.04422:16199 328.04495:9379 344.04019:106535 345.04416:12714 359.00522:5232 362.05139:3701 370.93411:1482 380.97708:1163 385.00400:87124 402.99542:784805 404.01541:77578 405.98294:2031 408.01212:33670 425.01016:23950 426.01001:18886 439.96664:2643 443.02164:20550 444.02188:4909 445.99005:1082 480.97086:1107 499.98795:16647 505.98901:7658 523.98749:29805 524.99396:3568 543.96680:3875 557.00568:3672 559.93982:9074 575.90210:2193	0	0	0	0	1652	2176	2587	2091	268	362	1008	281	5866	8934	7038	4918	0	0	0	0	2126.58	479.828	6689.17	0	0	0	383.521	354.551	1729.84	0	0
3265	10.435	636.951	w/o MS2: PFCA-unsaturated; C14HF23O2	[M-H]-	null	0.21	TRUE	-1	636.954	C14HF23O2	Long-chain fatty acids	LBRNVLDFZZHTIJ-HNQUOIGGSA-N	O=C(O)C(F)(F)C(F)(F)C(F)(F)C(F)(F)C(F)(F)C(F)(F)C(F)(F)C(F)(F)C(F)(F)C(F)=C(F)C(F)=C(F)F	530	FALSE	TRUE	FALSE		Unknown	FALSE	FALSE	3265	0	0	0.98	0.04	0.51	0.1	9	0.11	0.82	75.32	20220805_DIA_D2_A_CE20_d2	636.95142:22608 637.95508:1861 638.85608:806 638.95477:1896	59.01362:6262 62.96397:1079 76.97010:1068 78.78889:2553 78.93668:574487 78.95912:1306 79.12843:2180 79.95747:1430 80.96333:3215 96.96010:5617 98.95583:586 134.04733:607 154.08760:601 171.00644:404011 268.98380:65115 380.97693:2275 426.02243:723 462.97195:892 556.00275:7210	0	0	0	0	2585	5285	5425	3406	282	252	253	403	15827	18016	15312	18848	0	6992	0	0	4175.23	297.344	17001	3496.03	0	0	1404.05	71.7395	1700.41	4944.13	0
3266	6.765	637.971	Unknown	[M-H]-	null	0.05	TRUE	null	null	null	null	null	null	999	FALSE	FALSE	FALSE		Unknown	FALSE	FALSE	3266	0	0	null	null	null	null	null	null	null	47950.2	20220805_DIA_ASTD1_A_CE20	637.97058:62303 638.47223:3198 638.97443:6569	57.03429:303 59.01358:459 60.01696:311 60.97490:5713 61.98812:6605 62.96392:3546 71.01376:1201 72.07001:368 73.02946:446 75.00874:476 76.97005:6083 78.78884:1442 78.93564:263833 78.95907:3034 79.12841:897 80.96327:5824 85.02951:539 87.00880:500 94.02992:445 97.02941:444 101.02440:538 108.99625:689 113.02452:418 115.04006:369 121.02948:527 130.99251:650 134.04723:503 134.98521:3546 163.06116:391 168.98369:800 174.98003:2713 181.07176:737 192.99069:14448 256.23584:296 283.26422:418 330.97958:749 493.98477:698 557.00525:466	0	0	1194	1061	3163	3100	2905	3796	202	3441	3105	3171	5001	4890	2345	2297	47950	0	0	563.719	3240.98	2479.66	3633.27	23975.1	0	653.183	386.003	1525.55	1515.76	33905.9	0
3267	9.21	637.971	Unknown	[M-H]-	null	0.74	TRUE	null	null	null	null	null	null	999	FALSE	FALSE	FALSE		Unknown	FALSE	FALSE	3267	0	0	null	null	null	null	null	null	null	1319.62	20220805_DIA_ASTD2_A_CE20	637.97083:96713 638.97375:13383 639.97546:5545	59.01359:6819 59.12394:125 60.01698:500 60.99214:176 61.98814:8227 62.96393:2597 72.07229:1062 73.02950:848 76.96180:2033 78.95908:2299 79.07254:286 79.95747:335 85.02950:786 93.03458:538 96.73730:263 96.96017:20798 97.20207:1070 98.97388:303 101.02442:1434 108.99619:550 110.97574:149 121.02952:238 137.36537:145 156.93633:605 158.92535:122266 166.06618:486 230.98592:570 231.07002:158 255.23294:1003 280.98288:834 283.26422:280 296.89487:273 311.16827:402 325.18436:287 360.87592:290 415.84576:415 430.97366:516 436.82776:284 480.97025:261 493.98492:685 556.00226:11572 557.00543:2927	2562	3261	4973	5997	49243	64038	60061	80235	7820	11560	15461	12990	68272	70207	65863	78219	14124	106430	171	4198.36	63394.1	11957.7	70640.5	60277.4	171	1569.54	12850.2	3194.77	5356.06	65270.2	0
3268	10.322	638.03	Unknown	[M-H]-	null	0.05	TRUE	null	null	null	null	null	null	999	FALSE	FALSE	FALSE		Unknown	FALSE	FALSE	3268	0	0	null	null	null	null	null	null	null	126.96	20220805_DIA_ASTD1_A_CE20	638.03046:17361 638.95081:660 639.03424:3185 640.03644:1185	56.09452:522 57.03427:916 58.00570:459 58.90398:538 59.01358:144023 59.05277:473 59.72137:512 60.01695:3635 60.97490:4058 60.99289:11206 61.97450:577 61.98814:22093 61.99618:430 62.96393:62078 68.99563:1209 68.99805:513 69.03450:1363 70.13030:572 71.01376:11477 71.05016:493 72.07003:698 72.99302:1045 73.02945:1744 74.02477:620 74.02666:484 75.00873:3361 75.96219:5756 76.97005:8686 78.78819:3865 78.78948:4861 78.84660:1693 78.88792:1483 78.93623:1552 78.95908:2179451 78.98145:1141 79.02965:1947 79.07254:1627 79.12853:886 79.12981:9150 79.51498:520 79.95741:2436 79.96329:3045 80.96327:13786 80.99572:1709 83.01389:1536 83.05032:865 85.02948:2665 87.00885:2665 89.02443:3929 92.99575:1173 93.97281:1010 94.02985:641 94.98063:62534 94.99306:943 95.98016:2983 96.73721:819 96.73865:797 96.96013:5473 96.96960:314864 97.02939:644 97.06579:928 97.20203:1095 98.97387:2895 99.04496:453 101.02441:5996 108.02168:570 108.99625:1036 110.97581:779 111.00875:1261 111.04503:655 112.98563:1189 113.02450:980 113.06088:714 118.72949:481 118.99280:1956 127.85719:540 130.99255:4072 131.03496:512 134.04723:13377 135.05063:1036 142.99261:685 143.07121:515 144.09358:491 144.99184:555 154.94734:2863 154.95985:444 156.93634:1667 157.51614:475 158.92535:75781 160.92963:947 161.00369:923 161.04568:500 163.06100:2371 166.06619:1880 168.98936:1362 172.95769:1517 173.08151:495 176.93590:57192 177.94035:557 178.05301:521 178.94014:712 179.01442:632 180.58368:512 180.98958:1312 181.07179:3995 185.89153:468 192.98999:708 194.94646:102795 195.25989:494 196.95073:1978 198.91792:3025 201.73087:462 202.93250:759 216.92853:6859 223.02873:517 227.20166:674 230.98610:1619 231.06969:1439 233.15460:557 235.33194:605 236.90260:3630 236.91531:798 238.89177:2315 238.91144:538 248.97330:1798 254.91324:2473 255.23296:8909 256.23630:1381 264.71832:544 272.95728:2675 276.89563:567 278.87177:546 280.98303:1739 283.26416:4416 284.26703:726 290.96753:963 292.92343:36255 294.92712:669 296.86871:643 308.73849:533 314.90543:5206 316.86908:2244 316.88068:1191 318.91904:623 325.18414:821 328.04526:5396 330.97998:3024 332.28418:473 334.87939:2249 338.97217:605 346.05618:657 370.93460:784 380.97693:1733 390.90033:4717 402.99466:1867 408.01160:24153 409.01532:2285 410.01657:906 412.88177:973 414.84589:8795 414.85818:881 416.85056:800 426.02203:10335 427.02719:1224 430.97336:1799 487.97769:1182 493.98520:2965 497.24875:547 505.98856:104331 506.99173:13076 507.99402:2874 512.82263:1929 527.97107:1140 530.96710:852 540.00653:567 549.67828:546 556.00220:249732 557.00549:27301 558.00623:3798 636.80170:537	157	0	175	310	1061	1745	670	1561	0	404	594	643	597	1215	1030	1249	16424	0	0	160.438	1259.19	410.266	1022.95	8212.09	0	127.02	487.535	292.251	299.897	11613.7	0
3269	2.367	638.822	Unknown	[M-H]-	null	0.21	TRUE	null	null	null	null	null	null	999	FALSE	FALSE	FALSE		Unknown	FALSE	FALSE	3269	0	0	null	null	null	null	null	null	null	68.07	20220805_DIA_D2_A_CE20_d2	638.81763:19316 639.32135:4896 639.81622:19251 640.31500:3644 640.80566:4217	58.90374:15733 59.00848:3732876 59.12414:15243 60.01702:91280 60.99292:18093 294.92795:13818	435	0	0	0	477	4917	7028	3002	1714	2616	1993	3358	7156	11459	9825	9804	0	0	0	108.812	3855.94	2420	9561.02	0	0	217.625	2788.9	729.847	1780.69	0	0
3270	13.146	638.842	Unknown	[M-H]-	null	0.05	TRUE	null	null	null	null	null	null	999	FALSE	FALSE	FALSE		Unknown	FALSE	FALSE	3270	0	0	null	null	null	null	null	null	null	53.72	20220805_DIA_ASTD2_A_CE20	638.84222:14015 639.84753:1209 640.84009:7000	58.90337:272 59.01358:13790 60.01696:82 60.97489:794 61.01786:104 61.98814:190 62.96393:5375 68.99565:181 71.01378:2499 72.07180:126 72.99298:1100 73.02945:55684 75.00865:375 76.97008:443 78.78843:106 78.84660:322 78.91898:2654 78.95908:4531 78.96562:168 80.91685:3508 83.01382:638 87.00877:143 89.02442:928 93.03455:236 97.20177:103 98.97386:802 99.00877:1382 99.04516:219 101.02444:1427 108.99626:533 112.98572:473 130.99271:1573 133.06596:318 141.58568:164 154.94748:1310 156.93633:1231 166.06619:205 168.96306:510 168.98944:1104 176.93590:6244 180.98917:375 181.07184:922 198.91786:1436 218.90477:142 230.98624:1270 232.90244:480 255.23303:326 280.98294:599 283.26440:473 284.26770:1018 292.92349:785 296.86945:89 311.16827:116 314.90549:1273 316.86896:352 330.97977:1040 334.87961:65 335.87933:88 338.97195:124 380.97693:77 390.90021:284 414.84586:1048 415.84625:121 430.97342:2287 480.97034:185 488.87784:207 493.98544:223 510.86111:475 512.82220:184 530.96606:398 556.00226:23746 557.00543:5094 558.00702:172	0	0	0	0	0	0	0	0	0	0	0	0	0	0	0	0	0	12021	0	0	0	0	0	6010.62	0	0	0	0	0	8500.31	0
3271	8.138	639.987	Unknown	[M-H]-	null	0.68	TRUE	null	null	null	null	null	null	999	FALSE	FALSE	FALSE		Unknown	FALSE	FALSE	3271	0	0	null	null	null	null	null	null	null	301.17	20220805_DIA_ASTD2_A_CE20	639.98627:64458 640.98938:7665 641.99091:3739	60.97491:3520 61.98740:10055 76.96177:2251 78.78815:1308 78.93665:390173 78.95909:1372 79.12984:1558 80.96330:2277 96.73723:875 96.96004:151980 97.20216:506 98.97392:1277 154.94743:662 192.98926:15627 198.91786:429 211.00125:45887 255.23299:1318 283.26431:712 330.97986:996 380.97650:408 430.97290:595 556.00238:11468 557.00562:2738 558.00635:929	2227	2473	4832	6648	50671	55230	57649	61822	16131	20604	22472	24755	52275	52216	52057	59952	446	64077	0	4044.89	56342.8	20990.3	54125.1	32261.7	0	2095.35	4659.6	3657.39	3885.75	44993.6	0
3272	5.307	640.93	w/o MS2: PFCA-ether; C10HF19O10	[M-H]-	null	0.37	TRUE	-1	640.919	C10HF19O10	Alpha-halocarboxylic acids	PLUOJRDDOKOJAD-UHFFFAOYSA-N	O=C(O)C(F)(F)OC(F)(F)OC(F)(F)OC(F)(F)OC(F)(F)OC(F)(F)OC(F)(F)OC(F)(F)OC(F)(F)F	530	FALSE	TRUE	FALSE		Unknown	FALSE	FALSE	3272	0	0	0.73	null	null	null	7	null	0.36	58.49	20220805_DIA_C4_A_CE20_d2	640.92963:19030 641.93073:2480 642.92908:1248	70.02976:1119 76.97009:3036 79.95742:1083219 80.96330:17176 124.00740:618007 125.03568:12611	4106	3629	5243	7994	13608	13967	13592	19234	7968	11218	14529	13964	10662	17342	12249	10058	217	417	220	5242.92	15100.3	11919.5	12577.6	316.906	219.75	1954.84	2761.42	3005.44	3307.9	141.289	0
3273	8.346	640.971	Unknown	[M-H]-	null	0.37	TRUE	null	null	null	null	null	null	999	FALSE	FALSE	FALSE		Unknown	FALSE	FALSE	3273	0	0	null	null	null	null	null	null	null	64.97	20220805_DIA_ASTD1_A_CE20	640.97009:49911 641.97357:6708 642.97510:2678	60.99286:114 68.99561:678 71.01375:914 72.06991:168 73.02950:640 75.96220:544 78.88799:227 78.95906:2608 79.02969:168 93.03450:279 97.97379:777 108.99625:138 113.06078:217 121.02953:405 130.99252:201 135.04424:90636 150.98018:3910 154.94727:389 174.94666:175 192.99066:1602 194.94643:4048 196.95045:199 211.00130:45157 212.00465:582 236.90276:337 248.97324:508 292.92337:419 334.87946:108 414.84576:461 430.97327:220 493.98486:95	169	0	287	242	5990	12797	9791	4918	384	827	885	552	8150	7920	10771	8263	43116	166	0	174.625	8373.81	661.984	8776.03	21640.8	0	126.205	3614.51	235.267	1337.54	30369.9	0
3274	6.19	641.007	Unknown	[M-H]-	null	0.05	TRUE	null	null	null	null	null	null	999	FALSE	FALSE	FALSE		Unknown	FALSE	FALSE	3274	0	0	null	null	null	null	null	null	null	31.31	20220805_DIA_D4_A_CE20_d2	641.00714:9464 642.00983:1545	57.03431:1903 58.02959:502 59.01362:123601 60.01699:2565 60.97494:2743 60.97560:404 60.99292:14712 61.01791:530 61.17380:481 61.98817:1813 61.99531:399 62.96396:52119 68.03149:446 68.99566:1284 68.99809:458 69.03453:768 71.01379:7066 72.99306:1314 73.02950:1675 74.02479:2115 75.00876:1853 75.02393:513 75.96226:5736 76.97009:8358 78.65242:454 78.78842:4644 78.78970:2017 78.84665:1764 78.88834:696 78.93671:910 78.95912:1885718 78.97379:851 78.98193:1263 79.02926:704 79.07255:1608 79.12991:6653 79.95744:8709 79.96338:1810 80.96333:12421 80.99573:1245 83.01391:1015 83.05037:886 85.02957:7474 86.02494:657 87.00889:2276 88.04046:1729 89.02445:2280 92.99579:1079 93.03457:821 93.97273:1007 94.98068:62004 94.99310:1933 94.99491:477 95.98026:3646 96.73763:690 96.96016:13922 96.96966:295546 96.98489:734 97.06588:1132 97.20194:974 98.95596:1042 98.97393:2177 99.00878:792 99.04530:431 100.04050:736 101.02449:7034 103.04016:886 106.23849:483 108.99633:1588 110.97588:1380 111.00890:820 111.04523:584 113.02452:1548 113.03572:641 113.06104:461 114.05605:1944 115.08778:864 116.07193:459 116.79470:551 116.98297:640 118.02996:477 118.99279:1423 119.03491:645 119.05035:461 119.37968:422 121.02945:1249 123.00908:472 124.00742:1302 125.21122:411 125.42758:434 128.03523:691 129.10345:1655 130.08731:588 130.99260:3124 131.03497:1122 131.08266:1206 132.81465:464 135.42870:473 139.16037:405 142.84753:466 142.99249:724 143.04648:448 143.11908:1665 144.99162:446 145.06190:4563 145.50232:397 146.06987:451 148.15085:540 154.94737:2325 154.95993:825 154.99272:537 156.93643:874 157.06190:1056 158.92546:14476 161.00365:1015 163.06129:9934 164.06465:1110 164.07182:1209 165.01942:1739 166.01776:567 166.06628:1556 168.98926:2170 169.09848:631 170.60376:490 170.64146:449 171.07764:3189 172.95782:945 174.90691:444 174.94699:798 176.93599:43265 178.94028:700 179.05602:503 180.98943:1543 181.07198:2252 181.09818:583 182.07535:532 185.08192:519 185.58549:441 187.10875:1968 187.61722:425 191.01955:814 191.81479:472 192.99017:837 194.93713:1992 194.94658:98216 196.95071:1353 198.91794:6032 202.12674:497 214.89183:1359 216.91611:579 216.92851:10584 217.08289:997 217.11935:516 218.90485:963 225.08827:1642 230.98637:2223 232.90266:6123 233.15511:748 236.90286:4519 236.91542:937 243.06253:547 248.97365:1737 251.23950:532 253.09457:667 254.20755:458 254.91348:3793 255.23322:6339 255.95697:438 256.23645:1202 267.83850:511 268.98288:429 272.08878:835 278.87210:487 279.83374:488 280.98322:2341 283.26443:3231 290.00967:463 292.92365:35481 294.92776:1399 296.86963:1157 296.89471:608 298.85849:640 300.86743:449 306.07666:2555 307.08038:474 307.11523:511 311.16876:990 314.89258:719 314.89572:639 314.90564:9407 316.86887:1597 316.88162:569 317.99545:452 318.87683:834 325.18454:1284 330.87952:6010 330.94821:460 330.98016:3942 334.87973:3159 336.88736:1273 352.86151:866 356.86084:678 371.15839:640 378.15173:874 380.97675:2864 385.29474:506 388.96890:507 390.90051:4862 392.16763:3203 393.17453:441 398.88675:770 408.16269:1686 412.03229:2892 412.88190:4043 413.03397:447 414.84631:11625 414.85876:1090 415.84595:838 428.02704:3304 428.85663:1800 429.03046:959 430.97345:3016 434.86441:775 438.96506:625 439.47076:559 450.83813:566 452.80237:863 466.75702:466 475.37827:469 480.97034:1967 481.97495:784 485.09219:1918 487.09879:509 488.96268:508 493.98560:5209 494.98962:614 506.00543:1182 510.85883:838 512.82275:1561 526.83374:549 530.96674:632 540.00830:1049 540.05383:3248 548.81342:594 556.00262:347538 557.00562:38342 558.00757:7000 572.95837:626 580.96515:839 585.07837:966 630.15112:524	0	269	176	651	3131	4680	4922	4462	2065	3064	2969	2612	4938	6522	5460	7331	0	0	0	273.797	4298.77	2677.38	6063.02	0	0	275.008	800.835	452.443	1071.86	0	0
3275	3.76	641.147	w/o MS2: NCGC00169958-02![(2R,3R,4S,5R,6S)-3,5-dihydroxy-4-[(E)-3-(1-hydroxy-4-oxocyclohexa-2,5-dien-1-yl)prop-2-enoyl]oxy-6-(4-hydroxyphenoxy)oxan-2-yl]methyl (E)-3-(1-hydroxy-4-oxocyclohexa-2,5-dien-1-yl)prop-2-enoate	[M-H]-	null	0.05	TRUE	-1	641.151	C30H28O13	Saccharolipids	UJKUPLFZLUIDFV-QEVJKITNSA-N	O[C@@H]1[C@@H](COC(=O)\C=C\C2(O)C=CC(=O)C=C2)O[C@@H](OC3=CC=C(O)C=C3)[C@H](O)[C@H]1OC(=O)\C=C\C4(O)C=CC(=O)C=C4	530	FALSE	TRUE	FALSE		Unknown	FALSE	FALSE	3275	0	0	0.95	0	null	0.03	46	0.07	0.49	56.37	20220805_DIA_D1_A_CE20_d2	641.14691:17045 641.28625:1205 642.14978:2146	57.03428:317 60.01696:318 60.97490:1937 61.97444:1396 71.01377:296 73.02950:193 75.96220:122 78.78809:463 78.88871:549 78.93687:41770 78.95908:1391 78.97370:158 79.07249:109 79.95737:171 80.99577:128 83.05031:1031 85.02947:144 87.00881:74 89.02438:345 93.03458:336 94.98063:706 96.73715:366 96.96001:72754 97.02945:624 97.20235:259 97.97383:602 98.97390:774 99.04507:82 101.02439:644 113.06075:1107 118.99281:151 125.09708:153 130.99254:455 131.03502:367 163.06122:553 174.94684:128 176.93591:10279 178.91850:264 178.96024:151 179.01398:103 180.98940:249 194.94647:34460 195.10992:833 196.95056:190 198.90529:380 206.48201:84 214.89189:928 216.92845:3511 230.98605:360 232.90240:5266 234.88467:384 255.23300:346 256.23630:254 283.26431:1318 292.92349:128 311.16910:288 314.90549:1245 325.18414:179 330.87943:2193 332.87668:479 334.85089:88 334.87952:79 336.88708:422 434.86398:185 466.81271:159 480.97073:474 493.98544:853 494.98862:146 530.96765:223 556.00238:1442 557.00555:1101 630.96136:232	0	718	0	289	3248	5717	5059	5295	3090	1996	905	949	7278	6400	6680	5700	0	0	0	251.688	4829.67	1735.02	6514.59	0	0	339.369	1089.33	1034.57	655.135	0	0
3276	10.099	641.922	Unknown	[M-H]-	null	0.42	TRUE	null	null	null	null	null	null	999	FALSE	FALSE	FALSE		Unknown	FALSE	FALSE	3276	0	0	null	null	null	null	null	null	null	161.46	20220805_DIA_D4_A_CE20_d2	641.92120:50989 642.92389:7389 643.92310:2766	57.03429:3124 60.97492:11058 62.96395:21487 78.93597:933411 79.12833:4657 80.96332:4997 111.00890:5795 124.00732:2827 134.04732:317843 158.92543:1244190 159.92905:3992 160.92976:15405 174.98036:6680 176.93599:197230 178.94028:2890 192.99081:8154 272.95724:67826 290.96796:10348 493.98547:2741 505.98868:2725931	0	0	283	503	11840	17680	28325	12363	1059	1262	2279	1822	30723	23135	20060	36026	269	218	0	196.453	17551.9	1605.58	27486.2	243.75	0	243.95	7651.38	553.271	7245.49	35.7089	0
3277	9.862	641.943	Unknown	[M-H]-	null	0.26	TRUE	null	null	null	null	null	null	999	FALSE	FALSE	FALSE		Unknown	FALSE	FALSE	3277	0	0	null	null	null	null	null	null	null	85.69	20220805_DIA_D4_A_CE20_d2	641.94287:22962 642.94409:1721	60.97492:1070 72.06486:532 108.04558:541 150.98024:864 158.92546:237481 164.06467:644 174.98021:2231 176.93600:41212 178.94026:537 192.99007:1192 228.00682:538 272.95724:13590 290.96799:3144 304.01120:2533 322.04382:6413 408.01230:900 426.02258:4095 442.01788:99247 493.98550:982 506.00580:3504 521.98383:487104	0	0	294	237	5603	8878	8714	6679	878	1170	942	1017	11012	11400	13296	15641	6165	0	0	132.75	7468.61	1001.58	12837.2	3082.69	0	155.043	1596.16	125.832	2118.48	4359.58	0
3278	2.78	642.918	w/o MS2: PFSA-H; C12H2F22O3S	[M-H]-	null	0.11	TRUE	-1	642.93	C12H2F22O3S	Organosulfonic acids	GXFHLQANUMIJDV-HNQUOIGGSA-N	O=S(=O)(O)C(F)(F)C(F)(F)C(F)(F)C(F)(F)C(F)(F)C(F)(F)C(F)(F)C(F)(F)C(F)C(F)=C(F)C(F)(F)F	530	FALSE	TRUE	FALSE		Unknown	FALSE	FALSE	3278	0	0	0.66	0	null	0.05	11	0.09	0.36	28.86	20220805_DIA_B3_A_CE20_d2	642.91833:14219 644.89850:11041 644.96088:2399	58.90371:9074 59.01361:2089552 59.12407:10040 60.00890:48653 60.99290:9682 99.00871:115154 101.02446:4714 113.02451:22127 141.01697:2204524 142.99271:20253 180.98965:20938 248.97356:3173 330.97989:2921 630.96155:2477	0	0	0	0	6297	6818	7714	3415	1386	0	0	0	5077	4577	8045	3860	0	0	0	0	6061.3	346.5	5389.59	0	0	0	1858.6	693	1839.17	0	0
3279	8.381	643.105	Thymidine 5'-monophosphate	[2M-H]-	null	0.05	TRUE	8.433	643.106	C10H15N2O8P	Pyrimidine 2'-deoxyribonucleoside monophosphates	GYOZYWVXFNDGLU-XLPZGREQSA-N	O=C1NC(=O)N(C=C1C)C2OC(COP(=O)(O)O)C(O)C2	330	TRUE	TRUE	TRUE	x	Msp1	FALSE	FALSE	3279	0	0.97	1	0.83	0.7	0.8	3	0.67	1.42	162.36	20220805_DIA_ASTD2_A_CE20	643.10535:26876 644.10626:7490 644.96033:1353 645.10895:1991	60.97488:2366 61.98814:22052 72.99305:420 76.97005:2899 78.78888:1031 78.93596:351500 79.04977:452 79.12872:756 80.96329:2768 96.96021:9962 198.91788:601 280.98291:370 556.00220:8799 557.00537:667 558.00592:450	0	0	0	0	0	0	0	0	0	0	0	0	0	0	0	0	0	20747	0	0	0	0	0	10373.5	0	0	0	0	0	14670.3	0
3280	9.418	643.956	Unknown	[M-H]-	null	0.42	TRUE	null	null	null	null	null	null	999	FALSE	FALSE	FALSE		Unknown	FALSE	FALSE	3280	0	0	null	null	null	null	null	null	null	101.49	20220805_DIA_D1_A_CE20_d2	643.95715:15549 644.96143:2970	62.96394:6081 71.01379:3002 76.97009:2216 78.93686:358436 134.04730:545996 138.98022:1992 150.98026:7786 158.92542:448941 160.92967:5679 174.98009:3085 192.99081:14970 211.00146:7636 272.95731:43987 328.04547:440055 346.04517:58929 408.01236:198163 426.02249:1676596 464.00015:5864	622	849	1149	1453	13857	16039	15116	13234	2033	3487	2791	2575	16257	14258	13487	16193	6377	0	0	1018.25	14561.4	2721.41	15048.8	3188.69	0	361.069	1257.87	601.799	1394.31	4509.49	0
3281	7.454	644.031	Unknown	[M-H]-	null	0.42	TRUE	null	null	null	null	null	null	999	FALSE	FALSE	FALSE		Unknown	FALSE	FALSE	3281	0	0	null	null	null	null	null	null	null	60.18	20220805_DIA_D1_A_CE20_d2	644.03040:41768 645.03406:10438 646.03033:5710	60.97487:2661 74.00689:2929 78.93587:39585 79.95740:8272 80.96330:1617 98.02483:1378 111.00888:160597 112.04042:8082 114.05601:3298 124.00731:6387 134.97299:1122 138.98016:13556 158.92537:83221 174.98021:5698 176.93591:33237 212.00095:5773 236.90269:1252 314.90515:1498 323.02884:6953 342.97958:1174 414.84583:2348 557.00555:1114 588.07513:3400 606.07556:1027410	0	0	0	0	11540	12085	12998	11818	1622	2152	2254	1870	28645	16623	19222	17371	0	0	0	0	12110.2	1974.47	20465.3	0	0	0	632.515	285.643	5561.22	0	0
3282	6.774	644.179	Unknown	[M-H]-	null	0.42	TRUE	null	null	null	null	null	null	999	FALSE	FALSE	FALSE		Unknown	FALSE	FALSE	3282	0	0	null	null	null	null	null	null	null	4348.09	20220805_DIA_B3_A_CE20_d2	644.17859:43380 644.96069:2482 645.18103:8152 646.16779:228742	58.90381:3148 59.01359:638449 60.01696:13758 60.97492:50827 60.99288:2218 61.98812:4899 62.96394:20821 75.00867:3556 76.97005:3458 78.78803:5227 78.93573:1523334 78.94160:2065 78.95910:1994 79.12834:5799 80.96333:11708 87.00880:1695 95.98022:44101 96.73711:3397 96.96016:1102725 97.20235:3352 98.97386:8041 152.98672:100125 168.02193:419293 172.95776:2307 174.94693:17278 176.93591:72516 194.94649:183641 196.95079:3112 306.07642:27018	0	0	0	0	11424	18369	22127	16051	354	467	1069	1111	14370	17019	18341	16539	0	0	0	0	16992.8	750.234	16567	0	0	0	4477.84	395.333	1650.9	0	0
3283	19.829	644.96	w/o MS2: PFCA-H; C13H2F24O2	[M-H]-	null	0.05	TRUE	-1	644.96	C13H2F24O2	Long-chain fatty acids	BGNDRAXQKUSVSW-UHFFFAOYSA-N	O=C(O)C(F)C(F)(F)C(F)(F)C(F)(F)C(F)(F)C(F)(F)C(F)(F)C(F)(F)C(F)(F)C(F)(F)C(F)(F)C(F)(F)F	530	FALSE	TRUE	FALSE		Unknown	FALSE	FALSE	3283	0	0	1	0.01	0.01	0.51	4	0.75	0.8	3.25	20220805_DIA_ASTD1_A_CE20	644.95953:16905 645.96295:1746	58.90339:221 59.00850:22817 59.12371:145 60.01694:1139 60.97486:693 60.99287:448 62.96392:1526 67.01878:365 71.01376:646 72.07052:485 75.00878:1028 75.96219:399 76.97006:627 78.78860:691 78.88792:152 78.93642:137920 79.02958:142 79.95744:848 80.96327:1555 80.99574:169 83.05033:156 85.02951:192 93.03460:301 95.98017:366 96.73781:196 96.96037:31551 97.02942:232 98.97387:644 101.02440:337 108.99619:164 113.02439:188 113.06077:181 118.99249:974 121.02950:260 125.09712:202 129.01936:427 130.99252:913 144.99171:553 158.92535:747 166.06613:471 168.98920:1412 172.95799:251 176.93588:2487 179.01451:210 180.98936:455 181.07178:430 187.10881:153 191.01967:1059 194.94643:4798 216.92844:386 218.90465:237 218.98584:494 223.02863:355 230.98599:280 236.90283:513 242.98602:148 254.91338:227 255.23294:1331 256.23633:414 280.98273:271 283.26407:1566 314.90530:557 330.97955:1259 334.87967:220 380.97644:658 393.96503:141 430.97327:1056 480.97034:826 481.78033:230 493.98553:364 530.96753:1157 556.00214:47558 557.00549:2891 558.00726:913 580.96295:289	4150	1552	2456	1671	825	2373	1524	1722	755	1558	2016	1524	2161	1758	3564	1955	8871	1067	860	2457.09	1610.95	1463.31	2359.77	4969	860.062	1197.58	637.599	522.622	819.75	5518.44	0
3284	7.596	644.96	w/o MS2: PFCA-H; C13H2F24O2	[M-H]-	null	0.11	TRUE	-1	644.96	C13H2F24O2	Long-chain fatty acids	BGNDRAXQKUSVSW-UHFFFAOYSA-N	O=C(O)C(F)C(F)(F)C(F)(F)C(F)(F)C(F)(F)C(F)(F)C(F)(F)C(F)(F)C(F)(F)C(F)(F)C(F)(F)C(F)(F)F	530	FALSE	TRUE	FALSE		Unknown	FALSE	FALSE	3284	0	0	1	0.02	0.02	0.5	4	0.75	0.81	4.62	20220805_DIA_ASTD1_A_CE20	644.95959:43533 645.96246:6031 646.97449:1172	58.80734:180 58.90366:346 59.01358:45148 59.12407:267 60.01696:834 60.97489:3049 60.99287:332 61.98813:342 62.96392:4681 64.96810:293 68.99560:272 71.01376:1298 72.99303:1502 73.02946:342 75.00871:1117 75.96221:220 78.84655:279 78.88796:278 78.95907:3698 78.96573:425 79.02963:304 79.07253:452 79.12840:1005 83.01385:497 83.05029:706 87.00880:268 93.97278:775 94.98061:8990 95.98017:860 96.73820:550 96.96014:60571 97.02950:669 97.06578:446 97.20248:506 98.95582:1360 108.02163:195 112.33083:141 112.98555:285 113.02442:310 116.98304:1082 118.99253:1950 125.51899:181 129.01938:614 130.99257:735 131.03484:248 154.94736:288 156.93633:901 158.92534:2539 161.00366:469 161.03543:324 166.06612:394 168.96292:506 168.98929:3905 172.95770:846 174.95444:279 176.93587:7623 178.94038:133 180.98941:630 184.98404:154 194.98839:203 196.95078:953 196.97081:201 198.91774:1924 216.92845:2848 218.98627:1033 230.98633:919 231.06966:17286 236.90260:1118 242.98605:196 254.91338:673 255.23300:1069 256.23618:291 262.89926:187 268.98279:626 280.98297:978 283.26428:2116 284.26764:924 292.92346:3118 294.92758:268 311.16855:411 314.90552:2244 316.86868:1446 325.18436:535 330.97958:553 334.87982:331 336.88736:436 356.86154:145 376.83475:120 380.97632:1112 390.90002:480 393.96802:296 412.88220:801 414.84573:1736 430.97324:1972 434.86404:135 436.82742:188 480.97031:2353 481.97159:334 506.00534:631 530.96674:2645 540.00684:286 556.00238:105430 557.00537:12569 558.00677:2363 559.00964:310 580.96350:2727 581.96692:143 599.15027:113 630.96051:1846	4388	1173	1905	1576	932	1423	1719	1832	2140	2381	1436	2107	2189	1871	1080	2093	13562	13375	1184	2260.44	1476.62	2015.88	1808.17	13468.4	1183.94	1449.34	401.729	405.517	503.449	131.61	0
3285	8.834	644.96	w/o MS2: PFCA-H; C13H2F24O2	[M-H]-	null	0.05	TRUE	-1	644.96	C13H2F24O2	Long-chain fatty acids	BGNDRAXQKUSVSW-UHFFFAOYSA-N	O=C(O)C(F)C(F)(F)C(F)(F)C(F)(F)C(F)(F)C(F)(F)C(F)(F)C(F)(F)C(F)(F)C(F)(F)C(F)(F)C(F)(F)F	530	FALSE	TRUE	FALSE		Unknown	FALSE	FALSE	3285	0	0	1	0.01	0.01	0.73	4	1	0.92	3.75	20220805_DIA_ASTD1_A_CE20	644.95966:32068 645.96344:4048 646.97321:1083	58.90328:667 59.01358:54277 59.12385:218 59.96701:322 60.01696:1463 60.97490:1631 60.99287:237 61.98814:16057 62.96392:5260 68.99563:487 71.01376:784 72.99308:630 73.02944:186 74.02478:964 75.00876:1900 78.78829:884 78.84662:147 78.88800:255 78.93568:134623 78.96575:245 79.12869:294 79.95744:890 80.96328:520 83.01387:173 83.05032:646 87.00879:245 94.02987:307 101.02443:542 112.98557:597 118.99254:1445 119.03504:542 130.99248:405 131.03497:165 144.99182:818 154.94739:244 158.92538:2900 163.06111:659 168.98935:3245 176.93590:7177 182.07504:205 194.94647:14717 194.98863:548 196.95070:626 216.91573:879 218.98625:1048 230.98650:373 231.06967:4194 233.06525:226 241.01196:397 255.23299:1813 256.23648:160 268.98325:663 269.24820:218 283.26431:2721 284.26761:847 292.92346:5994 292.98300:365 294.92758:212 297.15271:172 311.16870:436 314.90533:795 325.18439:483 380.97672:1248 390.90045:1423 398.95575:234 412.88147:262 430.97360:1455 480.97064:2706 493.98514:817 506.00604:179 512.82336:408 530.96747:2552 538.95929:137 556.00244:111365 557.00549:11922 558.00677:2178 559.00983:468 580.96423:3001 630.96051:1637 644.95978:155	1072	2220	3412	2240	1259	1285	1297	1795	1904	1483	3113	2056	1741	1324	1835	1662	10982	926	2347	2235.95	1409.11	2139.02	1640.55	5954.16	2346.88	955.056	257.739	692.845	222.723	7110.98	0
3286	23.662	644.96	w/o MS2: PFCA-H; C13H2F24O2	[M-H]-	null	0.05	TRUE	-1	644.96	C13H2F24O2	Long-chain fatty acids	BGNDRAXQKUSVSW-UHFFFAOYSA-N	O=C(O)C(F)C(F)(F)C(F)(F)C(F)(F)C(F)(F)C(F)(F)C(F)(F)C(F)(F)C(F)(F)C(F)(F)C(F)(F)C(F)(F)F	530	FALSE	TRUE	FALSE		Unknown	FALSE	FALSE	3286	0	0	1	0.01	0	0.49	4	0.75	0.79	5.05	20220805_DIA_ASTDex_A_CE20	644.95966:27649 645.96191:5256	57.03428:290 59.01359:12797 60.01698:911 60.90077:116 60.97486:1921 61.98818:245 64.96822:306 71.01377:632 72.01712:241 72.99303:279 73.02951:601 75.00868:853 75.92702:134 76.47286:115 78.78805:552 78.93691:112344 78.95908:1176 79.02961:158 79.12850:1131 79.67881:113 83.05030:724 85.02952:386 85.55613:145 87.00879:441 92.99573:209 96.96004:33028 97.06575:549 97.20220:139 98.95606:126 99.04517:256 101.02448:232 113.02455:221 113.06092:282 118.99265:289 121.02949:226 127.50082:191 130.99255:723 154.94731:626 158.92538:2626 158.98697:115 168.98959:1259 176.93591:6325 180.98932:273 181.06580:176 192.98892:166 194.06137:128 194.94649:14791 196.95058:300 198.91786:1066 202.93240:204 209.33871:115 216.91556:2347 218.90474:210 230.98610:507 232.90239:220 254.91327:259 255.23306:2059 283.26422:1144 292.92349:4082 294.92773:294 311.16849:288 314.90552:1985 316.86884:375 325.18433:417 330.97983:979 339.19998:382 380.97650:593 390.90027:1067 398.88504:165 415.84775:137 416.84988:205 430.97287:1083 480.96957:1016 488.87729:348 493.98511:198 506.00616:376 530.96606:1176 556.00226:64313 557.00537:6814 558.00720:992 630.95990:978	0	0	0	0	0	0	0	0	0	0	0	0	0	0	0	0	0	2707	8696	0	0	0	0	1353.38	8696.19	0	0	0	0	1913.96	0
3287	4.721	644.96	w/o MS2: PFCA-H; C13H2F24O2	[M-H]-	null	0.21	TRUE	-1	644.96	C13H2F24O2	Long-chain fatty acids	BGNDRAXQKUSVSW-UHFFFAOYSA-N	O=C(O)C(F)C(F)(F)C(F)(F)C(F)(F)C(F)(F)C(F)(F)C(F)(F)C(F)(F)C(F)(F)C(F)(F)C(F)(F)C(F)(F)F	530	FALSE	TRUE	FALSE		Unknown	FALSE	FALSE	3287	0	0	1	0.01	0.02	0.42	4	0.5	0.74	6.14	20220805_DIA_A1_A_CE20_d2	644.96002:18358 645.96216:2524 646.96924:1192	56.48304:114 56.82735:106 58.94093:84 59.08676:107 60.55615:121 60.97490:6046 61.98815:523 62.96393:86 63.96230:944 66.54653:116 70.91784:169 71.01377:648 71.11037:334 71.15946:88 71.56199:123 72.22701:109 73.18141:77 75.96223:67 78.97325:182 81.97703:317 82.79043:131 85.31474:127 87.31238:132 89.22897:214 90.70188:117 91.04010:629 91.07074:140 92.04340:103 92.99577:241 93.03461:3173 93.46473:225 93.96049:1612 95.42466:114 95.98021:265 98.97392:536 99.72079:119 101.27171:75 102.97573:3048 103.00364:168 104.71386:114 105.11192:115 105.82651:111 106.78745:118 108.04559:426 109.53822:132 110.35017:117 110.97568:1008 114.49426:154 120.03829:808 123.94633:143 125.09705:74 129.61150:114 131.08263:519 133.00874:722 134.01192:489 134.99323:370 135.72110:122 142.99614:174 145.09834:825 148.22586:128 149.00952:955 152.75658:117 153.01688:59 155.94707:246 161.00362:719 168.96320:131 168.98938:908 169.12367:121 171.00652:6588 171.56830:108 174.94714:330 176.09198:49 180.47934:285 180.68108:151 181.07179:5902 181.66559:246 184.76784:118 190.07672:1993 194.98882:190 213.14963:164 218.98610:805 223.04059:759 225.02484:785 225.03629:288 230.98616:236 235.99889:139 238.99365:48 242.08002:8518 242.98642:240 243.08324:2180 244.08427:318 252.97054:123 255.23308:904 256.23636:757 256.89572:382 259.03989:50 269.21222:105 280.05228:1235 281.10468:2115 281.24847:233 283.26434:1477 284.26813:556 287.03473:873 292.98294:135 297.15302:534 299.01508:571 301.01797:1961 306.97388:580 311.02209:637 311.16843:1030 312.90359:432 316.11673:312 317.00452:529 323.01236:506 325.18417:1912 339.20001:783 341.10889:1624 344.85291:148 345.08798:74 354.07245:518 361.13531:88 363.15091:723 369.12067:516 370.14035:5177 371.13657:20240 372.13959:2559 373.14151:285 380.97644:213 385.13293:137 392.97672:92 398.99426:261 409.07846:266 420.98935:193 428.10168:121 430.97372:1416 436.96368:259 438.17453:64 442.97363:217 443.25037:147 443.98880:982 463.83493:133 465.30988:138 477.11032:127 480.97021:2105 483.10999:1014 484.11304:185 492.97113:125 493.98535:8290 494.98883:622 499.08420:65 505.09265:172 506.00540:1972 530.96686:1470 531.97095:391 536.19666:140 540.00702:1824 551.50238:141 559.20251:232 580.96393:1692 581.96661:321 630.96039:1658 631.96307:155 638.02374:1078	14981	6156	6193	4636	7833	5499	4840	1858	6640	2434	5901	4864	5494	2995	4296	4767	16673	8700	15328	7991.58	5007.42	4960	4388.05	12686.8	15327.7	4715.86	2461.12	1834.52	1051.01	5637.59	0
3288	12.504	644.96	w/o MS2: PFCA-H; C13H2F24O2	[M-H]-	null	0.05	TRUE	-1	644.96	C13H2F24O2	Long-chain fatty acids	BGNDRAXQKUSVSW-UHFFFAOYSA-N	O=C(O)C(F)C(F)(F)C(F)(F)C(F)(F)C(F)(F)C(F)(F)C(F)(F)C(F)(F)C(F)(F)C(F)(F)C(F)(F)C(F)(F)F	530	FALSE	TRUE	FALSE		Unknown	FALSE	FALSE	3288	0	0	1	0.02	0.01	0.48	4	0.75	0.8	3.27	20220805_DIA_ASTD1_A_CE20	644.95972:18872 645.96252:2745	57.03431:82 58.90362:370 59.00886:7904 59.12421:123 60.01696:464 60.26570:79 60.97490:3287 60.99287:254 61.98814:365 62.65480:97 62.96392:542 66.39706:85 68.48199:85 68.99561:275 75.00874:221 78.40952:200 78.94177:2613 80.54192:103 80.99574:157 85.02948:488 93.62473:108 94.99306:141 95.98022:258 98.97386:935 99.65598:85 101.02441:103 108.02166:129 113.02441:118 118.99256:601 121.02956:153 121.64999:85 133.23241:120 134.04739:68 134.26750:86 137.02437:115 142.27284:89 150.97827:820 155.94664:89 156.93634:191 157.01346:99 168.98927:2036 172.95786:67 173.50606:121 176.93588:11790 177.25549:94 182.07520:72 186.39253:84 191.96906:78 194.94646:12845 194.98866:121 195.95114:124 208.75597:121 211.00160:92 216.91566:871 218.98616:314 222.55301:85 231.06973:164 236.64815:101 236.90259:255 242.98634:303 249.01477:93 249.38644:84 254.91315:131 255.23308:794 256.23627:232 275.01755:314 281.24878:276 283.26419:1202 284.26743:131 286.78143:87 292.92346:7364 294.91934:569 296.86981:166 296.89490:73 298.85803:331 302.96390:6607 303.96771:664 304.95975:354 311.16885:154 311.29562:162 314.90546:486 316.86884:987 325.18411:346 330.97986:115 334.87985:478 339.19931:108 343.33270:97 346.01245:83 380.97672:812 390.90027:1773 412.88196:171 414.84598:1837 429.00552:87 430.97327:785 436.82800:144 438.96484:113 444.97141:111 455.72623:92 475.42844:127 480.96991:1144 488.87720:963 490.98087:104 493.98511:1022 494.97083:372 502.12006:108 512.82336:509 530.96582:1032 540.00647:255 556.00226:53437 557.00543:6766 558.00720:1063 559.01117:144 580.96368:766	1402	1476	1845	1556	1217	2313	2091	2734	4716	1996	4606	2173	1894	2243	1731	1988	8698	1006	2932	1569.59	2088.61	3372.67	1963.72	4851.81	2932.31	194.132	639.655	1489.59	214.249	5439.33	0
3289	6.485	644.96	w/o MS2: PFCA-H; C13H2F24O2	[M-H]-	null	0.11	TRUE	-1	644.96	C13H2F24O2	Long-chain fatty acids	BGNDRAXQKUSVSW-UHFFFAOYSA-N	O=C(O)C(F)C(F)(F)C(F)(F)C(F)(F)C(F)(F)C(F)(F)C(F)(F)C(F)(F)C(F)(F)C(F)(F)C(F)(F)C(F)(F)F	530	FALSE	TRUE	FALSE		Unknown	FALSE	FALSE	3289	0	0	1	0.01	0.03	0.51	4	0.75	0.81	4.66	20220805_DIA_ASTD2_A_CE20	644.96008:15494 645.96185:2770	57.03429:1685 58.00578:730 58.90359:608 59.01358:73161 59.12421:604 60.01696:1469 60.97490:369 60.99289:644 61.98815:5378 62.96394:5344 63.96225:514 67.03001:683 68.01412:273 68.99561:881 69.03448:2175 70.02971:1233 71.01377:15289 71.05019:655 72.00901:1772 72.99306:10151 73.02946:8499 73.99644:290 74.02472:1987 75.00874:12369 76.97006:435 78.65186:432 78.93581:215304 78.96573:1681 79.12920:573 80.99575:440 81.03456:408 83.01389:1829 83.05035:1693 84.00916:652 84.04552:708 85.02953:5890 86.02481:2411 87.00879:9601 87.04516:2809 88.00413:1089 88.04050:541 88.98809:5451 89.02446:6113 93.03455:884 94.02988:625 94.99297:401 96.73802:445 96.96020:83351 97.02950:1148 98.02468:1369 98.97393:799 98.98441:2734 99.04517:1834 100.00392:649 100.04044:940 100.98800:928 101.02444:6662 101.06080:662 102.01967:1236 103.00372:7551 103.04006:295 104.97736:808 105.01933:5854 109.02947:597 110.02469:488 111.00878:774 111.04517:1151 112.04044:994 112.98572:595 113.02449:3116 113.06079:254 114.01962:500 115.00366:1623 115.04006:1593 116.03539:841 116.98297:4227 117.01935:2175 117.05569:442 118.01464:274 118.99258:2691 119.03493:1453 121.02957:794 123.04526:392 124.04035:495 125.02444:950 126.01971:516 127.04014:1233 128.03542:651 129.01945:1281 130.01456:299 130.99261:704 131.03497:1872 133.00882:2309 135.02994:3699 140.03545:384 141.01953:597 142.05080:244 143.03502:812 144.99179:1486 145.05070:689 147.02985:786 149.00922:924 149.04553:1408 151.04012:887 154.94737:3875 155.94710:391 157.01431:416 159.02966:479 161.00916:971 161.04564:597 163.02480:1692 163.06126:976 165.04051:1896 165.07686:243 168.98924:1780 172.95790:1489 174.94667:517 175.02477:321 175.04179:361 177.04059:684 179.05621:744 191.05594:363 193.03537:518 195.05090:1224 202.94106:277 205.03517:298 207.05098:415 214.91418:948 216.91551:1042 218.98608:574 223.02873:790 225.06168:507 232.90271:240 234.91382:553 238.91069:415 241.21722:330 248.97350:643 274.88101:586 280.98288:980 283.26443:955 292.89157:320 294.88040:582 311.16891:373 325.18478:474 330.97971:534 370.86887:399 372.85785:691 380.97659:819 430.97348:2502 508.81271:411 530.96704:1026 556.00232:7964 558.00690:229 580.96387:821 630.96179:872	1741	1800	1612	2323	1362	4813	2127	1952	1668	1888	1511	2264	1665	5189	1356	2556	17871	9310	668	1869.12	2563.38	1832.86	2691.59	13590.6	667.875	312.527	1534.95	326.431	1740.84	6053.1	0
3290	18.843	644.96	w/o MS2: PFCA-H; C13H2F24O2	[M-H]-	null	0.05	TRUE	-1	644.96	C13H2F24O2	Long-chain fatty acids	BGNDRAXQKUSVSW-UHFFFAOYSA-N	O=C(O)C(F)C(F)(F)C(F)(F)C(F)(F)C(F)(F)C(F)(F)C(F)(F)C(F)(F)C(F)(F)C(F)(F)C(F)(F)C(F)(F)F	530	FALSE	TRUE	FALSE		Unknown	FALSE	FALSE	3290	0	0	1	0	null	0.51	4	0.75	0.79	6.62	20220805_DIA_D2_A_CE20_d2	644.95984:26709 645.96216:4184 646.97437:1623	56.06242:518 57.03431:29296 58.03767:1009 59.01360:120536 60.01698:2336 60.77256:447 60.97491:3313 60.99289:10722 61.01786:637 61.98814:1820 62.96394:57594 64.78130:485 65.69624:462 67.01879:4972 68.09290:447 68.63740:448 68.99564:1275 71.01379:6698 71.21642:470 72.00626:466 72.06242:663 72.99304:1313 73.02948:2115 73.69840:501 75.00878:1621 75.96224:3324 76.97008:5265 78.40955:604 78.78886:6649 78.84662:1725 78.88845:579 78.93448:550 78.93636:1767 78.95911:1926949 78.98138:535 78.98236:869 79.02930:608 79.07127:465 79.07252:1344 79.12839:1019 79.12914:1429 79.13039:4863 79.95745:1796 79.96335:1613 80.96332:14853 80.99571:1092 83.01392:1903 83.05035:775 85.02956:199792 86.03293:7782 86.81210:869 87.00880:341195 87.03371:1433 87.20570:705 87.20685:898 88.01218:10060 89.00366:551 89.01307:1532 89.02452:1943 91.01895:586 91.02214:703 92.99579:944 93.03465:768 94.02985:626 94.98066:38091 94.99307:1499 95.98028:2137 96.00924:771 96.96963:249367 97.20273:573 98.97395:1963 99.04513:654 101.02444:6372 103.04010:2129 108.99621:834 110.72537:1431 111.00881:503999 111.04528:604 111.29426:927 112.01216:27548 113.01311:2805 113.02451:725 118.99274:1663 127.00122:620 129.01941:17545 130.02271:693 130.99265:4468 130.99855:736 131.03494:765 145.00870:528 147.02997:1384 148.53769:551 150.79803:583 154.94753:2122 154.95992:1138 154.99873:1812 156.93643:1043 158.92542:13564 161.00383:834 163.06134:4873 163.11266:506 166.06628:1424 167.06960:486 168.04834:492 168.98930:1215 170.99132:611 172.95773:685 173.00911:4371 174.94707:1420 176.93596:39966 178.93994:680 180.98520:562 180.98932:1641 181.07202:2441 183.70087:553 187.10876:608 188.99886:741 191.01979:258024 192.02304:16129 192.98956:783 193.02390:2298 194.94653:85601 196.95084:1178 198.91779:4603 199.39522:534 205.46829:521 210.00975:575 214.89165:831 216.91556:917 216.92850:4871 218.15195:483 218.90482:1044 227.20195:669 230.98625:3055 232.90279:2448 236.90268:1653 236.91534:1358 238.75160:537 248.97337:2099 251.18689:487 254.91281:670 255.23318:8115 256.23642:1562 267.19672:599 278.87180:623 280.98309:2614 283.26437:3547 284.26828:714 288.11667:485 288.99719:4174 290.00006:629 292.92355:33030 294.92773:640 310.97882:5188 312.94260:1181 312.95486:2820 314.90552:6124 316.88177:1076 326.82526:487 330.87946:2742 330.98004:4007 334.87936:1246 336.88742:864 346.43436:544 373.64105:496 380.97678:2596 390.90039:6660 408.95535:1448 412.88208:2598 414.84598:3943 414.85858:2056 424.92957:1299 424.96780:612 428.85672:2470 429.43903:632 430.97357:1998 439.22156:535 463.74939:584 480.97055:1024 483.33185:576 488.87643:706 493.98538:5238 506.00580:650 510.85785:922 512.82330:1828 530.96655:865 540.00726:809 550.96338:750 556.00250:321718 557.00568:39317 558.00684:6530 559.20966:673 573.58466:676	1368	1661	1700	2222	1301	2793	1241	1676	2533	2031	1481	1486	1757	8335	2508	1314	2359	910	844	1737.78	1752.86	1882.86	3478.47	1634.88	843.625	355.409	719.636	504.689	3274.8	1024.42	0
3291	10.629	644.96	w/o MS2: PFCA-H; C13H2F24O2	[M-H]-	null	0.05	TRUE	-1	644.96	C13H2F24O2	Long-chain fatty acids	BGNDRAXQKUSVSW-UHFFFAOYSA-N	O=C(O)C(F)C(F)(F)C(F)(F)C(F)(F)C(F)(F)C(F)(F)C(F)(F)C(F)(F)C(F)(F)C(F)(F)C(F)(F)C(F)(F)F	530	FALSE	TRUE	FALSE		Unknown	FALSE	FALSE	3291	0	0	1	0.02	0.02	0.5	4	0.75	0.81	3.13	20220805_DIA_ASTD1_A_CE20	644.95990:8188 645.96191:1063	57.03429:250 58.90374:491 59.01359:27805 59.96712:94 60.01696:881 60.97491:1241 60.99289:610 62.96394:2417 68.99558:57 73.02947:559 74.02476:230 78.84659:112 78.88795:173 78.93601:5027 78.95909:3533 79.07121:248 80.96329:440 80.99574:170 83.01389:283 83.05032:455 88.98810:133 93.03458:376 94.99303:177 95.05035:132 95.98019:53 96.73827:61 96.96020:15909 97.02953:414 97.06572:107 97.20242:119 111.00874:704 113.02450:368 118.99259:800 119.03490:227 121.02949:417 129.01920:99 130.99254:265 134.04724:122 138.98029:56 144.99188:243 154.94746:440 158.92537:3080 166.06628:49 168.96309:164 168.98936:1854 172.95798:895 174.94676:437 176.93593:1127 180.98920:217 194.94649:10057 196.95067:55 198.91797:3039 216.92847:3947 218.98622:565 230.98625:330 231.06970:1925 232.07271:77 248.97337:208 255.23311:334 259.02243:213 283.26453:813 292.98303:58 300.86655:186 314.90555:2994 325.18393:770 328.04489:661 330.97998:85 336.88751:619 380.97662:446 401.01581:321 402.99463:1587 412.88171:1404 426.02225:630 430.97354:1014 480.97046:938 482.96332:2553 488.87878:648 503.95963:157 505.98874:1541 510.85956:197 521.98370:122 530.96649:1218 534.80536:52 556.00232:48502 557.00549:3771 558.00714:1281 580.96423:1063 630.96155:470	1296	2133	1421	1449	2094	1086	2594	1358	1428	1713	1908	2279	1677	1178	1106	2093	8631	1502	1381	1574.64	1782.89	1831.81	1513.33	5066.72	1380.88	377.954	688.012	357.44	462.099	5041.27	0
3292	8.376	644.96	w/o MS2: PFCA-H; C13H2F24O2	[M-H]-	null	0.11	TRUE	-1	644.96	C13H2F24O2	Long-chain fatty acids	BGNDRAXQKUSVSW-UHFFFAOYSA-N	O=C(O)C(F)C(F)(F)C(F)(F)C(F)(F)C(F)(F)C(F)(F)C(F)(F)C(F)(F)C(F)(F)C(F)(F)C(F)(F)C(F)(F)F	530	FALSE	TRUE	FALSE		Unknown	FALSE	FALSE	3292	0	0	1	0.02	0.02	0.5	4	0.75	0.81	4.24	20220805_DIA_ASTD2_A_CE20	644.95990:31197 645.96289:5541 646.97461:1304	57.03426:362 57.21780:89 59.01358:40183 59.96705:159 60.01695:839 60.97488:2052 60.99289:263 61.98813:6084 62.96393:1087 63.13616:129 66.03475:96 68.99558:1123 71.01376:2060 72.07268:388 72.99306:2103 73.02952:2017 75.00874:2671 78.98172:825 79.07247:126 79.95742:1224 80.96329:352 83.05028:394 85.02950:343 87.00877:1658 89.02441:138 92.99570:175 94.02979:418 96.96017:9695 97.02939:670 97.20147:140 97.97379:257 98.95596:140 99.00872:1107 99.04519:724 101.02444:1790 103.05805:240 111.00877:139 113.02449:216 118.99261:1035 119.03498:437 125.03564:482 130.99261:1175 131.03484:645 143.01106:689 158.92537:393 168.96291:129 168.99055:2859 172.95790:275 174.94673:153 176.93593:524 180.98946:197 195.00638:1867 208.74561:87 216.91556:773 230.98605:143 236.90273:1314 242.98642:156 255.23299:1834 256.23660:489 280.98300:583 283.26447:2504 289.03311:1732 306.04971:1901 321.04996:523 380.97626:709 387.00995:1807 412.88196:791 430.97287:1832 474.81174:114 480.96960:2286 484.98703:182 488.87704:347 493.98538:193 506.00552:745 556.00208:84040 557.00531:7700 558.00690:1925 559.00958:179 580.96362:2914 594.96216:194 622.08362:86 630.96155:2383	1844	1482	1771	1898	2450	1853	1951	2207	2079	2146	2383	2298	1735	5595	2655	2251	12566	11970	1352	1748.58	2115.36	2226.52	3058.92	12267.7	1351.81	185.202	268.443	138.664	1731.95	421.568	0
3293	11.584	644.96	w/o MS2: PFCA-H; C13H2F24O2	[M-H]-	null	0.11	TRUE	-1	644.96	C13H2F24O2	Long-chain fatty acids	BGNDRAXQKUSVSW-UHFFFAOYSA-N	O=C(O)C(F)C(F)(F)C(F)(F)C(F)(F)C(F)(F)C(F)(F)C(F)(F)C(F)(F)C(F)(F)C(F)(F)C(F)(F)C(F)(F)F	530	FALSE	TRUE	FALSE		Unknown	FALSE	FALSE	3293	0	0	1	0.01	0.01	0.5	4	0.75	0.8	4.56	20220805_DIA_ASTD2_A_CE20	644.96002:15182 645.96167:2382	58.90367:216 59.01358:26455 59.64445:145 59.96700:119 60.01695:289 60.97489:359 60.99287:722 61.98811:362 62.96392:1622 63.96226:356 64.25954:173 68.99560:178 71.01376:1510 72.00909:447 72.99301:1482 73.02946:723 74.02475:1049 75.00874:1866 78.93583:28823 78.95217:108 78.97374:402 79.02966:127 79.07130:143 80.12531:153 80.96328:1863 83.01388:314 83.05027:461 83.79050:145 85.02944:732 87.00881:1365 88.98801:1164 89.02440:273 92.99575:278 94.02986:202 94.99300:260 96.96019:26152 97.02937:578 97.06576:238 99.04512:526 101.02438:1241 103.00373:855 105.01929:857 108.02168:251 111.04516:206 112.04031:139 112.98561:474 113.02447:305 114.01965:155 115.00371:369 115.03998:430 116.98301:739 117.01928:384 118.99254:944 125.03549:366 129.01938:374 130.99251:223 131.03502:236 133.01431:328 134.04721:421 135.02997:271 138.95248:216 141.89330:116 142.87228:123 145.05072:233 147.02975:178 149.71262:108 156.93642:436 158.92532:1802 161.00391:435 163.02489:121 164.06458:201 165.04041:241 166.46887:136 168.98918:2340 171.00633:309 172.95786:131 174.95433:153 175.01878:105 176.93588:3937 178.94022:311 187.10870:160 191.01982:249 194.94646:13375 198.91777:522 203.79964:150 207.05081:126 208.98409:149 210.34958:131 216.92842:1217 218.98613:1136 227.20166:114 230.76503:111 230.98628:806 231.06969:4376 231.98842:113 232.07294:284 233.06575:220 236.37375:106 252.92184:148 253.06735:123 255.23289:1641 256.23642:389 268.98318:729 269.24927:245 280.98303:1023 283.26425:1567 284.00735:118 288.25107:121 289.03305:339 292.92346:4417 293.92886:329 294.92764:193 298.85840:379 308.09204:124 311.16840:439 314.90536:1237 321.04956:211 325.18454:565 329.13242:141 330.87976:246 330.97974:598 342.97971:349 345.83521:192 346.05569:219 360.87543:259 380.97623:1427 390.90042:735 402.01108:162 412.88226:170 430.97351:1595 442.01666:437 465.98193:229 470.97961:133 480.97034:2191 482.96133:247 488.87753:224 489.99368:339 493.98557:914 503.66287:122 506.00546:594 519.31128:152 525.02386:153 530.96680:2284 540.00793:243 553.65747:149 556.00238:104464 557.00549:11067 558.00720:2751 559.01031:357 580.96381:2538 630.96008:1989 638.02466:193	3023	1810	1708	1494	1194	1653	3744	1547	3346	1794	2098	1588	1792	3528	8160	1426	850	10006	3986	2009	2034.22	2206.17	3726.33	5428.06	3985.81	688.965	1156.53	788.306	3094.53	6474.09	0
3294	18.284	644.96	w/o MS2: PFCA-H; C13H2F24O2	[M-H]-	null	0.05	TRUE	-1	644.96	C13H2F24O2	Long-chain fatty acids	BGNDRAXQKUSVSW-UHFFFAOYSA-N	O=C(O)C(F)C(F)(F)C(F)(F)C(F)(F)C(F)(F)C(F)(F)C(F)(F)C(F)(F)C(F)(F)C(F)(F)C(F)(F)C(F)(F)F	530	FALSE	TRUE	FALSE		Unknown	FALSE	FALSE	3294	0	0	1	0	null	0.49	4	0.75	0.79	4.48	20220805_DIA_C1_A_CE20_d2	644.96002:18536 645.96381:1864	59.01360:17435 60.01695:411 60.99289:207 61.98815:461 62.96395:8223 69.03452:390 71.01379:983 71.58163:174 72.06372:446 72.99306:658 73.02949:575 75.00877:569 76.97009:218 78.78823:519 78.93565:173856 79.03047:347 79.07249:279 79.12808:597 79.81464:176 79.95745:749 80.96330:1713 87.00884:1398 89.02449:478 96.96016:49202 98.95594:334 108.02158:221 108.99634:213 113.02452:194 118.99266:272 119.03497:252 130.99254:469 131.03508:204 133.00887:253 144.99182:197 154.94742:818 158.92542:2247 168.98935:1227 172.95782:375 176.93594:8317 178.94028:559 194.94653:14696 198.91798:1730 216.91580:3625 218.98611:528 232.90245:1216 234.92621:452 255.23306:820 283.26431:1095 292.92358:3601 292.98291:422 294.92773:481 314.90558:2195 325.18439:211 330.87952:637 330.98007:486 336.88736:342 380.97672:1247 390.90018:1046 412.88205:529 428.85645:646 430.97382:1084 480.96979:1428 493.98541:654 494.98898:244 510.85815:280 530.96710:1087 556.00256:59170 557.00562:5650 558.00720:822 580.96417:809 630.96112:981	7101	1320	4536	1253	917	4957	961	1545	7875	1038	3563	1878	1914	1126	1514	1964	1162	6093	2253	3552.59	2095.28	3588.44	1629.39	3627.22	2252.88	2818.42	1929.3	3044.27	391.352	3486.88	0
3295	5.923	644.96	w/o MS2: PFCA-H; C13H2F24O2	[M-H]-	null	0.11	TRUE	-1	644.96	C13H2F24O2	Long-chain fatty acids	BGNDRAXQKUSVSW-UHFFFAOYSA-N	O=C(O)C(F)C(F)(F)C(F)(F)C(F)(F)C(F)(F)C(F)(F)C(F)(F)C(F)(F)C(F)(F)C(F)(F)C(F)(F)C(F)(F)F	530	FALSE	TRUE	FALSE		Unknown	FALSE	FALSE	3295	0	0	1	0.01	0.01	0.51	4	0.75	0.81	9.81	20220805_DIA_B3_A_CE20_d2	644.96008:28064 645.96259:5672 646.79004:1114	57.03429:376 59.01360:12623 60.01700:261 60.99290:146 61.01781:110 64.11331:86 64.66162:80 67.91573:78 69.03455:193 69.06459:104 69.10454:76 71.01380:171 72.01717:492 72.06670:268 72.99307:396 73.02946:446 75.00873:975 75.57624:87 76.49892:96 78.65202:119 78.78851:350 78.84663:98 78.93596:480 78.95911:98 79.07254:70 79.12960:244 79.95743:2481 83.01387:312 87.00883:782 87.05644:662 89.02447:484 93.97281:73 94.02989:231 95.05032:222 95.95228:264 95.98023:171 96.00916:215 96.96016:16738 97.02947:218 98.95590:98 99.00881:120 99.04514:483 100.04049:632 101.68085:116 111.04520:237 111.08176:266 113.02448:609 115.04014:228 116.07172:2245 116.38035:86 118.72234:106 118.99268:1131 119.03490:412 121.02957:220 124.00730:2491 127.04013:528 130.08736:540 130.99258:1048 131.03502:177 136.94467:154 141.01703:125 144.99176:443 145.09827:65 154.94743:347 158.92540:854 168.98933:1085 176.93596:3083 180.98940:603 194.93742:3873 196.89464:89 196.95079:322 197.09319:2277 198.91792:1667 199.18192:527 202.93237:90 204.48318:114 214.89163:231 216.91570:2315 218.90486:264 228.09889:310 229.73859:85 230.98621:1361 232.90259:2316 233.15495:339 234.90045:837 237.90320:106 241.21761:135 243.17125:609 248.97319:469 254.91336:372 255.23308:665 256.23615:73 261.90302:96 278.87146:106 280.98322:1370 283.26453:474 284.26758:431 292.92358:3645 296.88257:414 298.43640:94 298.85886:213 311.16888:418 313.15155:1356 314.90546:1265 316.86871:78 318.51392:85 318.87653:97 324.53635:80 329.48221:86 330.87933:642 330.97974:490 334.87967:432 336.88745:346 338.97214:314 352.86133:538 380.97672:886 388.96826:224 390.90057:179 412.88223:275 415.84555:99 418.18326:3020 419.18658:499 428.20581:89 428.85617:274 430.97345:801 433.19455:2733 434.19772:453 434.86450:374 435.17416:436 436.82828:304 442.08386:87 447.20978:361 449.18912:598 450.83884:457 452.80118:89 456.84601:127 458.85239:90 471.26059:85 480.97089:1432 481.97369:233 483.03058:98 488.87726:131 493.98535:493 499.73196:83 501.90189:105 506.00577:348 510.85861:216 512.82343:211 529.48431:100 530.96643:1258 531.17084:178 535.99481:65 540.00751:291 541.05701:221 552.82196:82 555.14661:310 556.00250:64256 557.00568:8413 558.00739:1462 559.19550:373 568.29016:99 630.96094:986 648.56970:93	1256	1637	990	2268	1321	2868	9309	2117	1653	1638	2106	1573	2140	1274	14821	2036	1338	1364	1677	1538.08	3903.64	1742.53	5067.77	1350.75	1677.44	554.401	3658.31	244.588	6513.59	18.1196	0
3296	9.663	644.96	w/o MS2: PFCA-H; C13H2F24O2	[M-H]-	null	0.16	TRUE	-1	644.96	C13H2F24O2	Long-chain fatty acids	BGNDRAXQKUSVSW-UHFFFAOYSA-N	O=C(O)C(F)C(F)(F)C(F)(F)C(F)(F)C(F)(F)C(F)(F)C(F)(F)C(F)(F)C(F)(F)C(F)(F)C(F)(F)C(F)(F)F	530	FALSE	TRUE	FALSE		Unknown	FALSE	FALSE	3296	0	0	1	0.01	0.01	0.51	4	0.75	0.81	5.85	20220805_DIA_ASTDex_A_CE20	644.95953:37486 645.96289:6998	57.03432:349 59.01358:13581 59.12407:146 60.01697:294 60.97488:306 60.99286:407 61.98812:776 63.79150:88 66.37739:84 67.89733:95 68.99564:493 69.23299:96 69.92751:92 71.01377:1973 72.01717:119 72.99303:602 73.02945:850 73.25814:108 74.64066:102 75.00867:257 75.96221:284 76.97005:529 78.65187:302 78.78907:154 78.84654:130 78.88802:166 78.93573:20697 78.97425:226 79.95744:354 83.05032:314 85.02947:571 87.00881:695 89.02437:379 94.46024:108 94.98061:2189 95.98019:379 96.73817:202 96.96004:18147 97.06586:408 97.97380:248 98.97394:665 99.00870:258 101.02441:984 105.55363:96 108.99619:202 111.00875:134 112.98557:304 113.02454:123 113.06091:113 116.92854:96 118.99259:796 119.03485:191 119.33438:89 122.27639:99 130.99252:172 131.03496:318 133.01414:290 136.74971:87 138.98033:1391 143.39543:85 143.90083:101 149.48016:105 153.66100:86 154.94736:795 155.12361:108 161.00365:193 163.06117:432 166.06625:370 168.96289:422 168.98946:822 180.98935:484 181.07175:515 189.21184:97 196.95061:94 198.91789:175 199.00128:1939 216.51237:113 229.01202:601 230.98636:417 231.06958:3002 233.15488:82 236.90273:180 238.54199:99 241.21759:264 248.97296:214 255.23291:2032 268.92233:80 280.98282:805 283.26413:1276 284.26749:764 291.37360:89 292.92343:1800 296.86929:424 296.97836:564 298.85809:169 311.16861:198 314.90521:472 316.44083:101 316.86859:130 318.96042:98 325.18430:217 330.97955:1011 341.82312:104 344.97815:114 380.97659:1335 388.96915:58 390.90015:378 394.99286:102 397.02405:107 398.88605:152 430.97357:738 444.82953:146 445.33008:118 480.97183:1001 493.98566:1166 506.00491:378 530.96588:758 534.80524:313 540.00787:388 556.00226:55419 557.00543:7788 558.00684:337 585.61877:126 638.02460:78	3683	1611	2122	1668	1326	1781	1685	1662	1862	1378	2124	1220	1852	8917	1690	1898	851	14752	10672	2271.16	1613.44	1646.28	3589.25	7801.84	10672.1	968.703	198.458	419.703	3552.91	9829.36	0
3297	8.398	645.096	w/o MS2: Cytidine 5'-monophosphate	[M-H]-	null	0.05	TRUE	1.88	645.096	C9H14N3O8P	Pyrimidine ribonucleoside monophosphates	IERHLVCPSMICTF-XVFCMESISA-N	O=C1N=C(N)C=CN1C2OC(COP(=O)(O)O)C(O)C2O	530	FALSE	TRUE	FALSE		Unknown	FALSE	FALSE	3297	0	0	1	0	0.05	0.01	10	0.2	0.56	152.97	20220805_DIA_ASTD1_A_CE20	645.09601:26526 646.09998:5827	57.03426:549 58.90364:222 59.96699:79 60.97487:1326 61.01784:271 62.96392:3042 68.99561:127 69.03445:464 75.96219:290 76.97005:538 78.03934:19 78.78907:2276 78.84657:270 78.88793:158 79.95738:877 80.99571:63 81.03447:263 87.00880:482 92.99577:45 94.02982:210 94.98062:3546 95.98020:290 96.73820:471 97.20253:99 98.95579:124 101.02440:326 108.02166:36 108.99618:323 110.97569:532 113.06083:360 115.68540:21 127.04007:23 130.99252:441 139.07631:25 154.94740:144 156.93626:402 161.00351:318 163.06110:1258 166.06612:970 172.95786:399 173.95767:21 176.93585:1271 180.98930:296 181.07167:4823 182.69556:19 192.98972:517 194.94644:13423 196.95071:428 198.91776:1490 203.62263:20 216.92839:1913 231.06949:2243 236.90260:284 248.97321:294 254.91336:420 255.23303:1156 256.23666:138 262.99112:21 280.98294:358 292.92340:1116 299.69537:22 306.61035:24 311.16898:342 314.90555:914 316.86877:475 330.97980:182 334.87936:339 336.88715:128 353.65701:21 356.86148:185 416.85086:201 434.86426:318 441.19019:19 488.87720:235 556.00214:19230 557.00543:787 558.00714:745	0	0	0	0	1957	3203	3105	3502	174	0	228	0	3305	3775	3017	3377	18239	420	0	0	2941.7	100.438	3368.39	9329.72	0	0	677.833	118.033	312.473	12599.5	0
3298	5.278	646.017	Unknown	[M-H]-	null	0.26	TRUE	null	null	null	null	null	null	999	FALSE	FALSE	FALSE		Unknown	FALSE	FALSE	3298	0	0	null	null	null	null	null	null	null	51.44	20220805_DIA_D4_A_CE20_d2	646.01678:9241 646.04456:1932 646.51764:2804 647.01465:3976 647.51855:1560	63.96214:3889 64.97012:22293 76.97009:4278 79.78423:10520 79.93443:2970703 80.13185:11158 80.95682:50196 81.95322:156345 106.98090:36854 111.94731:4165 123.67294:5072 124.00741:1788304 124.34433:4925 125.00442:57469 126.00321:89788 221.98442:207127 222.98798:4138 223.98013:10966 243.96635:5083 249.02213:344437 250.02574:16192 251.01785:33288 271.00427:32027 286.97818:17515 319.95212:6419 346.99905:75227 368.98126:3413 444.97644:6673 472.01440:41368	0	0	0	0	1253	4624	7094	4664	0	544	0	0	7248	9171	9158	9721	0	0	0	0	4408.81	135.938	8824.66	0	0	0	2400.29	271.875	1083.16	0	0
3299	6.777	646.168	Unknown	[M-H]-	null	0.58	TRUE	null	null	null	null	null	null	999	FALSE	FALSE	FALSE		Unknown	FALSE	FALSE	3299	0	0	null	null	null	null	null	null	null	2033.7	20220805_DIA_B2_A_CE20_d2	646.16779:262817 646.58496:2517 646.66949:4934 647.17120:48134 648.17175:12101	59.01361:704028 60.01697:16671 60.97491:45013 60.99291:2602 61.98812:5750 62.96396:23905 72.06071:2048 75.00874:2818 76.97010:4248 78.78889:4738 78.93691:1642269 79.12839:5324 80.96333:8035 87.05653:14495 89.02445:2439 95.98023:37587 96.73801:2623 96.96020:1073398 97.20274:3012 98.95588:6515 101.07157:19889 116.07172:2241 129.01941:28837 141.06700:23470 146.04610:79133 172.95793:3590 174.94679:18941 176.93599:54067 185.05675:35265 194.94656:184213 196.95079:4031 198.08794:16006 241.01208:2129 242.07840:132737 260.08875:5138 272.08862:129530 307.08060:92890 556.00262:1821	158	0	380	842	99298	173861	159683	135151	4873	7508	10080	12867	142804	143643	140926	158442	0	0	0	345.125	141998	8832.05	146454	0	0	366.414	32650.8	3428.34	8072.5	0	0
3300	2.36	646.876	Unknown	[M-2H]2-	null	0.37	TRUE	null	null	null	null	null	null	999	FALSE	FALSE	FALSE		Unknown	FALSE	FALSE	3300	0	0	null	null	null	null	null	null	null	738.38	20220805_DIA_D1_A_CE20_d2	646.87573:865871 647.37799:11253 647.87823:166341	58.90387:16680 59.01359:4139670 60.01699:96927 60.99289:19534 97.97392:5525 294.92752:38989 330.87906:137709	1866	305	817	906	135062	159523	247285	149172	18123	31663	11690	18478	420698	418659	415509	334905	0	0	0	973.625	172761	19988.5	397443	0	0	651.063	50684.6	8384.99	41746.3	0	0
3301	8.557	647.064	1-.beta.-D-Arabinofuranosyluracil 5'-monophosphate	[2M-H]-	null	0.47	TRUE	1.92	647.065	C9H13N2O9P	Pyrimidine ribonucleoside monophosphates	DJJCXFVJDGTHFX-CCXZUQQUSA-N	O=C1C=CN(C(=O)N1)C2OC(COP(=O)(O)O)C(O)C2O	430	FALSE	TRUE	TRUE	x	Msp3	FALSE	FALSE	3301	0	0	1	0.78	0.9	0.85	7	0.43	1.69	141.21	20220805_DIA_D4_A_CE20_d2	647.06451:22781 648.06787:6040	60.97494:3169 73.02946:3522 74.02477:1068 78.93681:51003 78.94366:843 88.04048:1086 94.98068:2442 110.97584:1575 111.00875:38928 115.00373:578 138.98026:8224 170.99695:4808 211.00153:58433 283.26471:579 323.02881:457395 493.98532:1697 506.00574:462 556.00262:4643 557.00574:1718	0	0	0	0	10416	18020	14281	17741	1834	3860	3248	2574	19397	24140	20383	20246	29158	0	0	0	15114.7	2879.12	21041.6	14578.8	0	0	3564.08	872.735	2111.45	20617.6	0
3302	7.353	647.989	Unknown	[M-H]-	null	0.16	TRUE	null	null	null	null	null	null	999	FALSE	FALSE	FALSE		Unknown	FALSE	FALSE	3302	0	0	null	null	null	null	null	null	null	63.16	20220805_DIA_C4_A_CE20_d2	647.98798:9894 648.49036:3999 649.10010:10396	60.01697:514 60.97493:7290 61.98818:3534 62.96396:928 71.01379:1219 72.06246:171 72.99310:135 73.02951:433 76.97009:2924 78.88861:389 85.02953:1045 87.00885:942 97.02950:5801 99.04522:19074 101.02448:133 108.99631:162 110.97585:369 113.02451:699 118.99268:266 121.02953:657 128.03540:103346 130.99260:381 131.03497:1558 136.76349:143 143.04631:121177 163.06125:910 164.06439:657 181.07188:3293 232.90240:423 252.05040:718 272.08807:42110 286.05280:1316 306.07654:124722 330.98004:306 493.98557:1366 613.13885:22717 614.14410:5677	3588	4931	2883	3304	6126	5879	6742	6396	8073	7925	5840	9082	5358	6692	5919	4828	0	0	0	3676.31	6285.83	7730.16	5699.3	0	0	884.953	370.278	1360.81	798.104	0	0
3303	2.36	648.874	Unknown	[M-H]-	null	0.37	TRUE	null	null	null	null	null	null	999	FALSE	FALSE	FALSE		Unknown	FALSE	FALSE	3303	0	0	null	null	null	null	null	null	null	622.73	20220805_DIA_D4_A_CE20_d2	648.87494:719994 649.37683:15188 649.87805:104708 650.37622:4138 650.85309:29197 650.87433:192863	59.01361:3522454 60.01700:82176 60.99290:17309 330.87857:49937	0	0	0	0	46516	36748	89279	50691	5688	6937	4705	3906	198552	150828	196169	198725	206	0	0	0	55808.6	5309	186069	103.25	0	0	23065.8	1307.24	23522.5	146.018	0
3304	2.776	648.924	w/o MS2: PFSA-perfluoroalkyl_branched_C3; C11HF23O3S	[M-H]-	null	0.26	TRUE	-1	648.921	C11HF23O3S	Organosulfonic acids	HNPWOKHGYHBURV-UHFFFAOYSA-N	O=S(=O)(O)C(F)(F)C(F)(F)C(F)(C(F)(F)F)C(F)(F)C(F)(F)C(F)(F)C(F)(F)C(F)(F)C(F)(F)C(F)(F)F	530	FALSE	TRUE	FALSE		Unknown	FALSE	FALSE	3304	0	0	0.98	null	null	null	3	null	0.49	62.46	20220805_DIA_B3_A_CE20_d2	648.92297:14279 649.00928:32058 649.92822:5812 650.01318:7443 650.90643:6951 650.98889:21854 651.01251:3726	58.90317:9264 59.01361:2135173 59.12402:10264 60.01698:49646 60.99290:9890 99.00880:123196 101.02448:4824 113.02454:23635 156.99081:75003 180.98970:21836 223.02905:117649 248.97356:3190 276.88248:6170 330.97986:2905	1985	3657	727	679	7750	8472	8323	5819	7754	4359	3196	765	6382	6303	9158	6089	3286	1788	0	1761.86	7591.16	4018.42	6982.78	2536.88	0	1400.6	1221.67	2905.92	1455.37	1059.42	0
3305	2.773	649.009	w/o MS2: 2-{[(3,5-Dichlorophenyl)carbamoyl]amino}benzoic acid	[M-H]-	null	0.32	TRUE	5.02	649.004	C14H10Cl2N2O3	N-phenylureas	PIWYMPXOKMFVER-UHFFFAOYSA-N	O=C(O)C=1C=CC=CC1NC(=O)NC=2C=C(Cl)C=C(Cl)C2	530	FALSE	TRUE	FALSE		Unknown	FALSE	FALSE	3305	0	0	0.94	null	null	null	5	null	0.47	61.7	20220805_DIA_B2_A_CE20_d2	649.00830:19907 649.02832:2247 649.92682:4102 650.01392:4352 650.90582:12760 650.98761:19512 651.01263:3405	58.88268:8917 59.00927:2029633 59.12361:8805 60.01697:51288 60.99290:8648 75.00880:2086 99.00892:79191 101.02447:3101 113.02453:16288 114.98034:6212 116.95963:2047 141.00998:1563957 142.99257:17802 156.99088:52044 158.97026:8677 180.98953:14334 238.91084:3700 330.97964:3037	0	0	0	0	9067	9084	14515	4789	825	1670	475	0	11523	8706	15114	4860	0	0	0	0	9363.83	742.625	10050.8	0	0	0	3984.21	704.989	4341.85	0	0
3306	12.334	649.019	Unknown	[M-H]-	null	0.05	TRUE	null	null	null	null	null	null	999	FALSE	FALSE	FALSE		Unknown	FALSE	FALSE	3306	0	0	null	null	null	null	null	null	null	9.26	20220805_DIA_ASTD1_A_CE20	649.01874:12674 650.02136:1813	57.03430:1684 59.00904:2325 60.97491:522 68.99563:1298 71.01377:9901 72.99305:2419 73.02941:634 75.00872:14635 76.97008:2038 78.65186:358 78.78816:1027 78.88799:313 78.93626:90157 80.96329:839 85.02950:5141 87.00881:3477 87.04509:288 89.02444:2365 96.73874:1244 96.96030:281099 97.20200:899 98.97388:2631 101.02444:344 115.04021:758 118.99271:872 129.01932:29123 150.98021:1631 163.06119:596 177.04071:33988 230.98627:327 255.23312:802 275.01755:230328 283.26416:675 302.96695:6084 380.97690:286 394.97617:1529 430.97360:316 556.00220:16964 557.00543:1426 558.00659:586	0	0	0	0	0	0	0	0	0	0	0	0	132	0	0	0	9781	0	0	0	0	0	33	4890.5	0	0	0	0	66	6916.21	0
3307	7.349	649.101	Unknown	[M-H]-	null	0.37	TRUE	null	null	null	null	null	null	999	FALSE	FALSE	FALSE		Unknown	FALSE	FALSE	3307	0	0	null	null	null	null	null	null	null	69.01	20220805_DIA_D4_A_CE20_d2	649.10083:16650 650.10492:3654 651.09857:3126	58.02961:6608 60.97491:5467 61.98818:2622 72.06490:627 72.99304:1445 74.02472:51515 85.02953:1296 87.00883:674 88.04047:820 97.02953:10906 99.04516:29721 100.04038:3883 109.02950:2573 113.02448:2014 121.02945:502 126.05611:841 127.04013:5267 128.03540:163636 129.01936:10154 131.03508:1906 134.04727:979 135.05063:11469 139.04021:996 142.05104:732 143.04626:197966 146.04601:17967 150.05630:11142 160.00732:15945 161.00366:1258 163.06133:572 164.06470:1888 181.07182:5667 210.08858:45948 235.03104:3464 252.05075:989 254.07826:28138 272.08893:68359 284.26755:611 286.04642:2432 306.07675:201934 307.07993:21129 322.04486:682 323.04843:1938 493.98511:2730 611.14716:451510 613.14038:40800 614.14368:10130 615.14551:1645	214	272	218	240	7599	6390	7105	8348	4225	3501	3061	6982	16637	9694	13006	17453	0	0	0	236.188	7360.59	4442.48	14197.4	0	0	26.2888	824.594	1760.11	3570.68	0	0
3308	2.374	650.831	w/o MS2: SGQSWRPQGRF/-2	[M-2H]2-	null	0.05	TRUE	-1	650.819	C57H85N21O15	null	null	null	530	FALSE	TRUE	FALSE		Unknown	FALSE	FALSE	3308	0	0	0.69	null	null	null	7	null	0.31	72.35	20220805_DIA_B4_A_CE20_d2	650.83057:19839 650.85706:16209 651.85797:2692	59.01361:2110323 60.01698:47949 60.99290:8842 142.99265:5166 294.92746:38035	696	660	530	2004	2430	5922	9967	8212	1276	2856	976	3443	8198	13299	12104	9984	0	0	0	972.938	6632.91	2137.75	10896.4	0	0	691.229	3254.33	1198.71	2261.62	0	0
3309	2.356	650.874	w/o MS2: SRPTEKTIFII/-2	[M-2H]2-	null	0.21	TRUE	-1	650.868	C60H101N15O17	null	SXRAPDIXXYFGJG-MDAHIHQXSA-N	O=C(O)CCC(NC(=O)C(NC(=O)C1N(C(=O)C(NC(=O)C(N)CO)CCCNC(=N)N)CCC1)C(O)C)C(=O)NC(C(=O)NC(C(=O)NC(C(=O)NC(C(=O)NC(C(=O)NC(C(=O)O)C(C)CC)C(C)CC)CC=2C=CC=CC2)C(C)CC)C(O)C)CCCCN	530	FALSE	TRUE	FALSE		Unknown	FALSE	FALSE	3309	0	0	0.93	null	null	null	5	null	0.46	385.61	20220805_DIA_D1_A_CE20_d2	650.87280:152568 651.85358:4877 651.87811:20011	59.01358:4139670 60.01693:96927 60.99288:19648 142.99263:9455 294.92807:12385	0	253	150	0	5885	3029	12633	7219	780	632	737	0	43323	26679	50400	49588	0	0	172	100.875	7191.47	537.25	42497.7	0	171.5	123.769	4026.76	363.463	11009.7	0	0
3310	8.623	650.929	Unknown	[M-H]-	null	0.79	TRUE	null	null	null	null	null	null	999	FALSE	FALSE	FALSE		Unknown	FALSE	FALSE	3310	0	0	null	null	null	null	null	null	null	2223.78	20220805_DIA_D3_A_CE20_d2	650.92981:36099 651.93390:3284	71.01378:2117 78.78799:1714 96.73846:3606 96.96017:1141235 97.20245:3754 97.97386:2543 98.97391:8550 101.02444:7156 138.98019:56795 168.99011:26610 199.00121:48317	4430	3466	5464	7409	25502	32708	32285	25555	18143	21843	23715	21767	32399	31658	34572	34537	31475	321	8698	5192.23	29012.7	21367	33291.4	15897.7	8697.5	1688.21	4026.75	2330.25	1489.71	22029.3	0
3311	2.775	650.988	w/o MS2: FT-thioether; C15H9F21O2S	[M-H]-	null	0.37	TRUE	-1	650.992	C15H9F21O2S	Halogenated fatty acids	RZGYAHZLGBLHKH-UHFFFAOYSA-N	O=C(O)CCSCCC(F)(F)C(F)(F)C(F)(F)C(F)(F)C(F)(F)C(F)(F)C(F)(F)C(F)(F)C(F)(F)C(F)(F)F	530	FALSE	TRUE	FALSE		Unknown	FALSE	FALSE	3311	0	0	0.98	null	null	null	6	null	0.49	1105.56	20220805_DIA_B3_A_CE20_d2	650.98889:21854 651.01251:3726 651.90869:3031 651.99146:5021 652.43890:3165 652.88165:3353 652.96741:7361	58.90317:9264 59.01361:2135173 59.12402:10264 60.01698:49646 60.99290:9890 99.00880:123196 101.02448:4824 113.02454:23635 156.99081:75003 180.98970:21836 223.02905:117649 248.97356:3190 276.88248:6170 330.97986:2905	0	0	0	0	7268	9910	12050	6206	1087	1751	734	326	7229	9125	12586	7775	0	0	0	0	8858.53	974.438	9178.66	0	0	0	2637.22	604.209	2407.05	0	0
3312	6.934	651.116	w/o MS2: Flavone base + 3O, 1MeO, O-HexA-HexA	[M-H]-	null	0.42	TRUE	4.05	651.12	C28H28O18	Flavonoid-7-O-glucuronides	MEUYKMSNZLTEBE-UHFFFAOYSA-N	O=C(O)C5OC(OC=1C=C(O)C=2C(=O)C=C(OC=2(C=1))C3=CC=C(O)C(OC)=C3)C(OC4OC(C(=O)O)C(O)C(O)C4(O))C(O)C5(O)	530	FALSE	TRUE	FALSE		Unknown	FALSE	FALSE	3312	0	0	0.96	0	null	0.04	10	0.1	0.51	5048.33	20220805_DIA_D1_A_CE20_d2	651.11682:23203 652.11932:5132	60.97489:15997 72.00903:26292 72.04543:5311 74.02472:712114 75.00872:18330 76.97005:5401 82.02976:34233 85.02944:8738 87.00879:27234 88.04041:17067 97.02943:43303 99.04517:424260 100.04851:28329 113.03578:15402 116.03533:30888 121.02949:4740 128.03525:2341199 129.05569:132254 131.03491:33495 141.06691:144866 145.06184:216237 146.08228:10810 161.00359:60101 167.04601:297804 168.04306:20960 169.04619:4632 180.03351:75239 181.07190:126186 185.05666:179290 242.07997:151921 256.05899:5421 306.07639:4300259 405.05280:12734 493.98511:11822	195	0	0	0	15965	18739	15191	12975	0	1880	2786	750	24252	24477	24224	18961	0	0	0	48.6875	15717.7	1354.02	22978.6	0	0	97.375	2379.66	1228.27	2680.5	0	0
3313	6.774	652.612	w/o MS2: 3,5-dibromo-2-(3,5-dibromo-2-methoxyphenoxy)-6-iodophenol	[M-H]-	null	0.42	TRUE	-1	652.61	C13H7Br4IO3	Bromodiphenyl ethers	LRKGYZSAGLZIFQ-UHFFFAOYSA-N	OC1=C(OC2=CC(Br)=CC(Br)=C2OC)C(Br)=CC(Br)=C1I	530	FALSE	TRUE	FALSE		Unknown	FALSE	FALSE	3313	0	0	1	0	null	0	37	0.03	0.5	4850.38	20220805_DIA_D1_A_CE20_d2	652.61133:18902 653.11224:4804	59.01360:638010 60.01699:15376 60.97491:34585 60.99289:2292 62.96394:7873 71.05018:1196 75.00874:3149 76.97007:1665 78.78821:1903 78.84664:2156 78.93655:597343 78.95909:1225 79.07139:2245 79.12984:2913 80.96333:5864 84.04560:4607 88.04047:12459 95.98019:32288 96.73724:2515 96.96010:853114 97.20211:2268 97.97384:1895 98.97390:4898 112.04041:49839 113.06091:7195 116.07176:1580 124.00737:2221 127.05136:1295 130.03319:18650 134.04727:4171 135.05066:58621 145.06189:1947 146.02811:338828 147.04515:20636 164.07175:8974 168.02200:426969 172.95799:1854 174.94672:15902 176.93593:34990 178.94005:1446 185.11821:6918 194.94652:153884 196.95062:3021 202.93230:2565 214.89195:1277 225.18610:4359 226.18935:867 227.20178:950 228.20491:3303 252.06592:1082 256.09445:1433 267.07263:1348 274.10495:2501 284.26767:1197 288.05624:108849 328.04529:35606 329.04865:4439	0	0	0	0	7420	13434	8833	9345	0	310	777	637	10248	7729	9605	11504	0	0	0	0	9758.33	431.047	9771.2	0	0	0	2582.38	347.587	1573.48	0	0
3314	2.353	652.874	Unknown	[M-H]-	null	0.05	TRUE	null	null	null	null	null	null	999	FALSE	FALSE	FALSE		Unknown	FALSE	FALSE	3314	0	0	null	null	null	null	null	null	null	61.56	20220805_DIA_D4_A_CE20_d2	652.87402:33688 653.87427:3960 654.82306:4890 654.84882:3438 654.87305:3929	58.90349:14467 59.01361:3522454 59.12368:13061 60.01700:81842 60.99290:17309	0	751	212	0	519	681	1143	422	0	0	257	0	6442	2272	4543	8422	0	0	0	240.75	691.328	64.3125	5419.81	0	0	354.67	319.485	128.625	2629	0	0
3315	10.4	652.995	w/o MS2: PFAP-N_PFSE_disubstituted; C13H19F12N2O8PS2	[M-H]-	null	0.05	TRUE	-1	653.006	C13H19F12N2O8PS2	Phosphoethanolamines	FPAUGNWUGAOLDN-UHFFFAOYSA-N	O=P(O)(OCCN(CC)S(=O)(=O)C(F)(F)F)OCCN(CC)S(=O)(=O)C(F)(F)C(F)(F)C(F)(F)C(F)(F)F	530	FALSE	TRUE	FALSE		Unknown	FALSE	FALSE	3315	0	0	0.73	null	null	null	3	null	0.37	85.31	20220805_DIA_ASTD2_A_CE20	652.99530:16177 653.99780:1455	59.01359:2964 60.97488:320 60.99288:454 72.07287:396 76.97006:1200 78.78886:892 78.88797:442 78.93575:294288 79.12840:716 79.95744:671 80.96329:732 96.96020:3796 110.97578:1049 144.99190:425 211.00131:475 256.23654:418 270.97751:959 283.26456:491 290.96777:1719 311.16867:527 315.02322:870 330.97934:365 383.00534:891 461.05545:369 506.00546:344 557.00568:1930	0	0	0	0	0	321	0	0	0	0	0	0	1056	1210	1272	1472	0	12644	0	0	80.3125	0	1252.42	6321.91	0	0	160.625	0	171.865	8940.53	0
3316	9.359	654.984	Unknown	[M-H]-	null	0.11	TRUE	null	null	null	null	null	null	999	FALSE	FALSE	FALSE		Unknown	FALSE	FALSE	3316	0	0	null	null	null	null	null	null	null	77.07	20220805_DIA_ASTDex_A_CE20	654.98438:15119 655.98761:2304	59.01358:3892 62.96392:3686 71.01375:16428 76.97007:2190 78.78863:762 78.88801:670 78.93600:219691 79.12843:1283 80.96329:843 83.05033:546 89.02441:1713 96.73764:2206 96.96014:537965 97.20167:1873 97.99677:1417 98.97392:3905 101.02441:2449 110.97580:802 113.02451:612 192.98981:2792 283.26410:669 493.98547:885 556.00220:30823 557.00543:4038 558.00702:578	0	0	130	247	0	162	163	0	151	0	0	0	283	532	752	662	0	10474	11902	94.1406	81.1875	37.6875	557.359	5237.16	11902.2	118.664	93.7486	75.375	203.854	7406.46	0
3317	6.916	655.571	Unknown	[M-H]-	null	0.42	TRUE	null	null	null	null	null	null	999	FALSE	FALSE	FALSE		Unknown	FALSE	FALSE	3317	0	0	null	null	null	null	null	null	null	3343.38	20220805_DIA_D2_A_CE20_d2	655.57196:12390 656.57239:7159	57.03431:2283 57.99705:880 58.90337:930 59.01362:257653 59.12383:1027 60.01699:7616 60.33105:724 60.97491:2515 60.99291:30127 61.01785:724 61.98818:7772 62.60412:797 62.69684:645 62.96397:53272 65.77225:660 68.63738:732 68.76192:887 68.99568:1892 69.03452:773 71.01380:106374 71.05019:100294 72.00904:3399 72.01719:2316 72.04546:3327 72.05358:3883 72.05959:845 72.06197:954 72.99307:863 73.02950:1395 74.02475:2791 75.00874:4130 75.96225:3960 76.97011:12105 78.78841:5745 78.78973:2697 78.84658:1874 78.88840:819 78.93641:1517 78.95913:2266850 78.98128:848 78.98238:1301 79.02924:857 79.07253:1790 79.10237:869 79.12990:8287 79.31437:818 79.48286:932 79.95747:5526 79.96333:2553 80.96333:13650 80.96523:1555 80.99580:940 82.96143:808 83.05037:1436 85.02953:5673 87.00886:1727 87.83964:1392 87.84087:996 88.04047:673405 88.24135:2302 88.98810:1465 89.02453:3135 89.03757:2171 89.04381:23051 90.04475:2444 92.99574:1429 93.03464:1258 94.98069:44683 94.99315:1139 95.96190:7875 95.98023:1904 96.73739:1741 96.73885:1235 96.96016:5418 96.96966:798062 97.02950:1312 97.20184:2700 97.97385:1486 98.06117:1542 98.97394:7365 99.04522:45014 100.04051:1384 100.04847:2030 101.02447:7503 108.99637:1252 110.97578:3847 111.00867:1046 112.98553:1079 113.02451:1356 114.05603:1776 116.03542:9688 116.07178:24121 117.01942:855 117.07504:1238 118.05106:1560 118.99280:2085 122.98537:12985 124.00748:1325 126.09245:1430 128.03539:9044 128.20683:715 129.05591:8511 130.99263:4477 131.03513:946 131.04599:1024 138.01736:3380 138.98013:933 141.06709:4452 143.04642:1490 144.99188:1572 146.04602:849 146.08238:505302 146.51202:1218 147.07941:1704 147.08572:31274 147.08873:2005 148.08658:2689 152.01198:4638 152.99596:1248 153.99130:1779 154.94739:2004 156.93622:1066 158.92552:13341 163.06128:6859 163.21736:740 164.06467:1340 166.06621:1011 167.04625:853 168.04320:38881 168.98929:1637 169.04648:1203 169.99263:721 174.94691:2995 176.93599:90347 177.96021:770 178.93999:961 178.97264:1393 180.62756:778 180.98936:2292 181.07182:3879 181.15985:979 182.08910:885 185.05690:2246 194.94659:196236 195.97052:785 196.95079:2596 198.91788:7751 199.17046:45749 200.17390:4618 216.92859:12165 218.10356:281918 218.98621:945 219.10123:976 219.10681:24974 220.10786:2766 225.09283:1477 226.08934:3328 230.98640:3215 232.90263:6968 236.90273:1867 240.08586:987 242.08008:2956 242.98628:1097 244.98495:996 247.09358:4411 248.58919:881 248.97346:1685 253.21721:1367 254.91360:1300 254.95879:899 255.23318:17516 256.23660:2158 259.14291:858 278.04596:946 280.03574:29030 280.23682:1053 280.98303:2940 281.03894:2113 281.24878:4574 282.25223:1528 283.26450:3657 284.26782:961 292.92365:17417 294.92651:1243 301.96585:2913 311.16873:2129 314.90561:7926 315.19995:838 316.08044:47253 317.08435:3720 324.06586:1209 325.18445:2303 329.53104:848 330.87939:3443 330.97992:6005 338.06250:2570 340.03818:1281 352.86118:977 354.03616:1687 378.01263:10827 380.85074:921 380.97665:3434 385.39236:802 387.85172:986 404.64639:989 406.35205:825 412.88214:1613 428.85583:1649 430.97348:2191 434.10989:831 473.42783:825 475.98978:5770 480.97064:1767 488.53778:777 488.73218:828 493.98563:7157 495.06784:888 497.97296:993 499.14520:1576 506.00543:1631 526.83234:973 529.13684:797 540.00726:1224 544.96735:980 556.00250:353962 557.00586:44923 558.00519:4671 561.07977:2174 601.91791:979 638.02576:1459 645.07385:967	0	0	860	985	11642	11968	9071	13497	0	5685	6393	2482	11262	15220	9787	10924	0	0	0	461.359	11544.5	3639.91	11798.2	0	0	535.183	1836.23	2963.5	2367.17	0	0
3318	4.708	655.718	Unknown	[M-2H]2-	null	0.37	TRUE	null	null	null	null	null	null	999	FALSE	FALSE	FALSE		Unknown	FALSE	FALSE	3318	0	0	null	null	null	null	null	null	null	1258.28	20220805_DIA_D1_A_CE20_d2	655.71747:28237 656.21869:20399 656.72076:8854	57.03431:20152 58.90353:2916 59.01359:786996 60.01696:19058 60.97490:28294 60.99288:3155 61.01786:1050 61.98812:17905 63.96228:1913 71.01379:728177 72.99306:27955 73.02953:87545 76.96178:2665 78.95909:2353 79.95738:5164 83.01380:67026 85.02951:130503 87.00882:24822 89.02448:315689 93.97282:1831 94.99304:14218 100.04042:5462 101.02446:459704 103.04012:9571 113.02449:90475 115.04027:13516 121.02943:2925 134.04726:12256 135.04425:1675 141.01694:28267 145.09827:4402 156.99091:16661 163.06126:69197 168.98946:1196 172.95795:2232 181.07184:920401 187.10864:1072 255.23305:3587 493.98541:13934 506.00525:6708 580.96454:1152	271	180	602	320	5672	9488	7981	7638	0	1015	1271	1576	24668	15874	18316	22820	0	0	0	343.281	7694.73	965.5	20419.4	0	0	182.028	1569.74	683.345	4037.5	0	0
3319	8.034	655.981	w/o MS2: 2-(3-Bromophenyl)quinoline-4-carboxylic acid	[M-H]-	null	0.47	TRUE	6.21	655.973	C16H10BrNO2	Phenylquinolines	KBIDGMKRLPPRNG-UHFFFAOYSA-N	O=C(O)C1=CC(=NC=2C=CC=CC21)C=3C=CC=C(Br)C3	530	FALSE	TRUE	FALSE		Unknown	FALSE	FALSE	3319	0	0	0.83	0.31	0.88	0.28	2	0.5	1.19	179.35	20220805_DIA_ASTD1_A_CE20	655.98108:55712 656.98474:5486 657.98663:1583	59.01358:2942 60.97490:1658 76.97005:1107 78.78884:1886 78.93612:590711 79.12839:1531 80.96328:3113 192.98907:641 231.06966:1729 558.00616:693	164	0	299	619	15318	24152	23100	26595	3025	4660	5802	5038	13218	14121	14380	15074	50099	4168	0	270.312	22291.3	4631.2	14198.3	27133.8	0	262.646	4873.71	1171.2	767.343	32478	0
3320	7.496	656.042	w/o MS2: PFSM-ammonio; [C15H20F15N2O5S2]+	[M-H]-	null	0.05	TRUE	-1	656.05	C15H20F15N2O5S2	Organosulfonamides	JBIBCIRUKQQRNB-UHFFFAOYSA-O	O=S(=O)(O)CCC[N+](C)(C)CCCNS(=O)(=O)C(F)(F)C(F)(F)C(F)(F)C(F)(F)C(F)(F)C(F)(F)C(F)(F)F	530	FALSE	TRUE	FALSE		Unknown	FALSE	FALSE	3320	0	0	0.81	0.01	0.01	0.22	8	0.5	0.57	125.97	20220805_DIA_ASTD1_A_CE20	656.04163:18661 657.04199:2461	57.03428:499 59.01358:17199 59.12393:578 59.94242:442 60.97488:807 61.97449:955 62.51058:60 71.46775:261 72.07065:622 75.00874:1981 75.96220:1165 76.97006:8235 77.96959:279 78.94390:184 78.98216:88 79.95740:299 80.96328:171 85.02947:186 87.00879:1038 89.02444:481 92.99573:656 94.02985:321 99.04511:211 110.97576:456 118.99274:542 129.01941:124 154.94743:958 163.06120:620 166.06630:556 168.96297:220 168.98933:100 174.94684:236 181.07182:366 233.08536:2762 234.08868:552 241.21725:42 255.23306:807 256.23605:101 262.89914:149 292.98291:460 311.16867:210 330.97977:595 331.06226:1407 376.83517:63 380.97626:877 416.84183:43 530.96936:201 556.00214:38441 557.00537:5228 558.00732:499	0	0	0	0	762	1369	1052	1887	0	783	401	294	594	726	168	844	15777	0	0	0	1267.7	369.562	583.203	7888.53	0	0	481.648	323.636	294.86	11156.1	0
3321	2.368	656.806	Unknown	[M-H]-	null	0.05	TRUE	null	null	null	null	null	null	999	FALSE	FALSE	FALSE		Unknown	FALSE	FALSE	3321	0	0	null	null	null	null	null	null	null	11.2	20220805_DIA_D2_A_CE20_d2	656.80646:14346 657.79364:11937 657.81238:3880 658.79126:5344 658.85669:3745	59.01363:3737464 59.12405:15959 60.01700:91503 60.99293:17779 294.92770:40956	199	0	161	0	502	3271	4227	1526	1097	1386	796	2241	5235	8943	5089	5773	0	0	0	89.9375	2381.5	1380	6260.06	0	0	104.988	1679.74	622.57	1812.62	0	0
3322	5.862	656.963	w/o MS2: PFCA-perfluoroalkyl_Hsubstituted_1DB; C14H2F24O2	[M-H]-	null	0.05	TRUE	-1	656.96	C14H2F24O2	Long-chain fatty acids	HIEXNORFRSKMTO-UPHRSURJSA-N	O=C(O)C=C(F)C(F)(F)C(F)(F)C(F)(F)C(F)(F)C(F)(F)C(F)(F)C(F)(F)C(F)(F)C(F)(F)C(F)(F)C(F)(F)F	530	FALSE	TRUE	FALSE		Unknown	FALSE	FALSE	3322	0	0	0.97	null	null	null	2	null	0.49	11.4	20220805_DIA_D3_A_CE20_d2	656.96301:29569 657.96814:5134	60.97489:7104 61.98817:2858 134.04446:1194 211.00130:2236 272.95712:2518 328.04529:4187 346.05591:7677 408.01172:11336 426.02240:5287 493.98529:2887 540.05438:1159697 541.05750:195357 542.05896:43629 543.06146:5741 543.11218:1595 557.00543:1189 562.03625:9804 578.00958:5047 638.03088:52087 639.03387:9966 640.03558:2384 660.01208:3027	794	1161	1247	1277	1354	1506	1864	1688	1163	1490	1725	1594	1598	1150	9018	1375	536	1096	292	1119.55	1603.09	1492.95	3284.97	816.094	291.75	222.769	220.784	240.41	3826.17	396.466	0
3323	2.771	656.997	Unknown	[M-H]-	null	0.58	TRUE	null	null	null	null	null	null	999	FALSE	FALSE	FALSE		Unknown	FALSE	FALSE	3323	0	0	null	null	null	null	null	null	null	27.31	20220805_DIA_C1_A_CE20_d2	656.99664:73417 657.45428:1756 657.94476:3369 658.00372:11949 658.93488:2221 658.97607:37979 659.00232:3243	58.90158:6462 59.01360:1834678 59.12420:7256 60.01698:44472 60.99290:9137 61.98811:3104 76.97008:2746 99.00872:65445 113.02457:13520 142.99254:13345 180.98955:11336 248.97356:4282 330.97952:2125	4548	10155	1576	1436	15638	18705	12924	10377	34071	16104	12878	2531	10109	13487	18222	12272	13295	2341	0	4428.84	14410.6	16396.1	13522.4	7818.09	0	4078.52	3579.04	13128.6	3430.37	7745.43	0
3324	6.774	657.068	Unknown	[M-H]-	null	0.16	TRUE	null	null	null	null	null	null	999	FALSE	FALSE	FALSE		Unknown	FALSE	FALSE	3324	0	0	null	null	null	null	null	null	null	34.95	20220805_DIA_D1_A_CE20_d2	657.06683:10944 659.05518:64470	58.02956:10580 59.01358:625783 60.01693:14099 60.97488:28315 60.99287:2093 62.96393:23290 72.06298:1526 75.00874:3149 78.78860:5532 78.93586:1509931 79.12947:5940 80.96330:9443 87.04514:7198 88.04051:2120 89.02444:1686 95.98021:32288 96.73770:2768 96.96011:1049018 97.20162:3314 98.97387:8058 109.06577:3313 112.04045:4639 124.00742:1717 129.01938:9997 130.03313:1628 135.05048:5956 145.06174:1947 146.02470:34499 152.99573:90580 167.02124:31917 168.02211:396506 172.95790:2029 174.94695:15473 176.93590:81026 178.94005:1920 194.94647:207928 196.95067:3533 216.92844:4348 232.90250:6029 241.01155:2008 252.06581:3924 254.91327:1981 288.05594:3107	0	0	0	0	6595	7565	6945	4956	1889	1899	1774	2636	8556	6334	6067	7734	0	0	0	0	6515.22	2049.11	7172.7	0	0	0	1114.27	395.114	1176.77	0	0
3325	6.69	657.097	w/o MS2: 3',5'-Cyclic AMP	[2M-H]-	null	0.05	TRUE	6.736	657.098	C10H12N5O6P	3',5'-cyclic purine nucleotides	IVOMOUWHDPKRLL-KQYNXXCUSA-N	Nc(n4)c(n3)c(nc4)n(c3)[C@H](O1)[C@H](O)[C@H](O2)[C@@H](COP(O)(=O)2)1	520	TRUE	TRUE	FALSE		Unknown	FALSE	FALSE	3325	0	0.97	1	null	null	null	1	null	0.66	252.43	20220805_DIA_ASTD1_A_CE20	657.09729:45486 658.10022:10884 659.10193:2757	57.03429:261 59.01358:6835 60.97487:5076 61.98811:8076 75.00868:910 75.96218:1159 76.96175:3717 78.78834:413 78.93604:155187 79.12847:200 79.95743:262 80.96327:1491 80.99572:326 83.01384:177 83.05027:303 87.00885:589 89.02441:544 99.04505:619 101.02439:900 110.97575:639 111.00880:782 113.02445:1045 133.06606:231 162.59122:156 166.06607:387 168.96304:235 168.98941:263 181.07172:1055 192.98900:16579 255.23297:518 283.26416:306 311.16885:239 493.98505:1102	0	0	0	0	0	0	0	0	0	0	0	0	0	0	0	0	36317	0	0	0	0	0	0	18158.6	0	0	0	0	0	25680.2	0
3326	4.718	657.33	w/o MS2: 8,14-Epoxy-3-hydroxycarda-16,20(22)-dienolide triglycoside	[M-H]-	null	0.16	TRUE	5.61	657.328	C42H62O17	O-glycosyl compounds	DVFXEUYOOYUTOA-RCBLDNDESA-N	[H]C12CCC34OC54CC=C(C6=CC(=O)OC6)C5(C)CCC3C2(C)CCC(OC7OC(C)C(OC8OC(COC9OC(CO)C(O)C(O)C9O)C(O)C(O)C8O)C(OC)C7)C1	530	FALSE	TRUE	FALSE		Unknown	FALSE	FALSE	3326	0	0	0.99	null	null	null	6	null	0.49	62.33	20220805_DIA_B2_A_CE20_d2	657.33057:20880 658.33325:6416 659.30847:6255	58.90325:3110 59.01360:611269 59.08684:879 59.12391:3264 60.01697:14834 60.97490:27315 60.99289:4277 63.96225:2613 70.86817:1808 71.01377:368435 71.15942:1767 79.95741:7336 83.01390:16095 88.04045:42802 89.02448:91216 90.02776:4660 91.02869:13884 100.77747:1192 101.02443:281882 101.27145:1402 102.97574:7572 103.00372:2944 114.05606:54181 116.04016:8638 116.07178:1265 130.06221:20104 135.00453:1544 145.09828:1134 146.08243:1327 152.99585:16908 156.99088:6704 158.95119:2608 161.04558:12508 163.06126:57721 164.05766:2980 168.04314:38846 171.00650:256524 172.02005:14515 173.01909:8133 176.09282:8555 178.07214:899 178.97308:2967 179.05612:42790 180.05933:2056 180.47957:1869 181.07182:866216 181.66496:2042 182.07506:61537 183.07567:6282 210.98610:1934 212.06525:1473 212.97525:3525 213.04524:72140 214.04274:7896 220.11911:1682 223.02029:11962 241.09306:20165 242.08009:219553 243.08322:17409 244.08440:2139 255.23309:2897 256.09589:1014 273.06665:1099 274.17764:2171 279.04868:19014 283.26447:2797 296.13528:2365 297.07724:1105 298.12576:2771 301.03125:5680 312.14145:5799 316.11670:43498 317.00464:2124 317.11209:4002 318.09604:4071 323.09744:3736 341.10913:2508 343.12491:2438 354.07272:9305 361.13559:1065 363.15073:6915 371.13641:5394 380.97687:1433 385.09320:1212 387.10913:3184 387.16467:2735 398.11914:1128 430.97372:1846 434.13525:1421 438.17484:6116 443.14038:1255 470.14761:885 480.97049:1321 493.98544:8485 494.98721:869 515.16199:3269 515.66382:1063 530.96661:1565 535.64667:1508 540.00751:1519 580.96423:1693 638.02435:1114	0	0	0	0	7064	8969	7486	6205	0	496	0	0	3725	1056	1612	5922	0	0	0	0	7430.8	123.875	3078.8	0	0	0	1155.43	247.75	2217.21	0	0
3327	9.873	657.951	Unknown	[M-H]-	null	0.21	TRUE	null	null	null	null	null	null	999	FALSE	FALSE	FALSE		Unknown	FALSE	FALSE	3327	0	0	null	null	null	null	null	null	null	55.55	20220805_DIA_D1_A_CE20_d2	657.95050:14032 658.45129:3400 658.91772:1038 659.91614:1607	57.03426:898 59.01358:7741 60.01698:753 62.96392:13528 75.96219:787 76.97008:2396 78.78884:2610 78.84662:601 78.88870:492 78.93614:483950 79.12827:1745 79.95743:952 80.96329:2704 83.01384:705 92.99575:945 95.98023:540 96.96023:40005 101.02441:954 110.03599:37262 111.03933:1419 118.05094:1021 118.99268:596 138.98012:2511 150.98012:1033 156.93639:610 158.92537:93759 160.92952:1119 163.06110:800 176.93590:10348 178.94019:630 181.06184:668 192.99074:2942 194.94647:13713 211.00136:2636 216.91557:860 230.00848:589 230.98628:496 246.01781:1331 248.97346:674 255.23308:542 261.02811:732 272.95718:7971 283.26425:1379 284.26801:766 290.96786:2191 292.92358:1512 304.03412:39705 305.03775:4024 314.90558:566 322.04453:9236 323.04834:601 325.18475:941 330.97983:655 359.00513:2019 380.97687:968 384.00043:43984 385.00443:4460 402.01108:333611 403.01468:31597 404.01544:7556 414.84549:967 424.00653:5012 430.97336:867 436.05319:743 439.96643:1369 442.01721:1568 499.98801:9043 500.99219:1003 522.98700:964 537.94354:1238 556.00226:32546 557.00555:3427 574.89557:826	0	0	0	0	2646	3966	3777	4498	178	236	163	0	11046	9556	10193	9840	1255	416	0	0	3721.78	144.188	10158.7	835.344	0	0	779.284	101.268	646.352	593.484	0
3328	13.542	658.854	w/o MS2: Phytic acid	[M-H]-	null	0.11	TRUE	-1	658.854	C6H18O24P6	Inositol phosphates	IMQLKJBTEOYOSI-OBXALCGXSA-N	OP(O)(=O)O[C@H]1C(OP(O)(O)=O)[C@@H](OP(O)(O)=O)C(OP(O)(O)=O)C(OP(O)(O)=O)[C@H]1OP(O)(O)=O	530	FALSE	TRUE	FALSE		Unknown	FALSE	FALSE	3328	0	0	1	0.61	0.37	0.73	4	1	1.4	28.92	20220805_DIA_D4_A_CE20_d2	658.85431:9928 659.85541:748	57.03430:1546 59.01362:110988 59.12380:474 59.96709:560 60.01699:1868 60.09590:428 60.97491:2723 60.99291:15048 62.96397:57931 65.98181:440 68.14767:437 68.99567:1248 68.99813:687 69.03455:861 71.01382:4929 71.56600:451 72.06540:515 72.99306:864 73.02953:996 74.81045:427 75.00871:1060 75.96225:4291 76.97011:5445 78.40962:646 78.65197:415 78.65244:462 78.78845:5436 78.78976:2152 78.84662:1877 78.88828:597 78.93668:1566 78.94390:705 78.95912:2114196 78.97375:609 78.98222:1171 79.02948:454 79.07128:555 79.07257:1916 79.12968:7837 79.13090:610 79.95754:2483 79.96333:2022 80.96333:14853 80.99576:948 83.01391:1145 83.05037:1094 85.02953:5648 87.00888:1340 89.02448:1684 92.18654:542 92.48956:457 92.99583:1661 93.97284:1637 94.98069:51141 94.99304:1973 95.05024:658 95.95232:690 95.98022:3158 96.73766:557 96.96022:3070 96.96967:354596 97.02940:575 97.06589:1428 97.20179:1337 98.97389:3122 101.02449:5085 103.04023:1183 108.99628:769 110.97576:1178 111.00883:647 111.08160:575 112.98582:525 113.02451:1790 114.97894:436 118.99283:1399 126.37402:497 128.03540:742 130.99269:3102 131.03499:571 140.46808:495 142.17331:441 142.99268:581 144.52040:442 144.99159:617 154.94754:1714 154.95984:694 156.93648:902 156.94882:620 158.92546:17635 161.00359:908 163.06123:6977 166.06619:949 168.75725:477 168.76668:446 168.98952:1449 172.95805:878 176.93600:57285 178.94014:886 180.98949:1725 181.07193:1433 184.01613:552 191.01968:692 194.94659:136162 196.95071:1430 198.91805:5440 201.50449:450 202.93257:962 211.00117:717 214.89168:632 216.91586:841 216.92857:9504 218.90459:956 230.98627:2596 232.90239:3504 233.04326:456 234.92625:592 236.90291:3710 236.91530:1878 248.97354:2151 254.91331:1716 255.23314:7820 256.23639:686 259.42651:501 262.89978:534 280.98318:3238 281.24899:609 283.26440:2642 284.26776:784 292.92365:50679 292.97168:429 292.98248:544 294.92786:979 296.86957:618 298.87073:897 300.90979:608 302.67987:511 311.16922:649 314.89258:965 314.90558:8481 316.86929:1761 316.88174:1636 324.49200:455 325.18460:1317 328.92358:528 330.87961:3793 330.98001:3699 334.88013:2994 336.88705:821 338.97226:562 344.67093:456 352.86139:1077 360.87692:632 374.39389:551 380.97696:1585 390.90045:7901 393.95810:584 412.88232:3250 414.84622:14203 414.85883:1811 415.84601:975 428.85690:2433 430.97388:2333 434.86438:558 444.83066:586 450.37225:480 452.80130:709 480.97052:1225 488.87729:1839 493.98553:7692 506.00488:745 510.86023:704 512.82220:2859 514.79712:498 526.83307:599 530.96655:787 540.00732:1741 556.00262:314923 557.00574:35149 558.00726:4760 638.02386:952	0	0	0	0	1945	3194	3283	4440	0	0	247	0	7073	7162	2288	8919	0	0	0	0	3215.56	61.8281	6360.72	0	0	0	1019.77	123.656	2844.8	0	0
3329	10.086	658.874	Unknown	[M-H]-	null	0.05	TRUE	null	null	null	null	null	null	999	FALSE	FALSE	FALSE		Unknown	FALSE	FALSE	3329	0	0	null	null	null	null	null	null	null	32.64	20220805_DIA_ASTDex_A_CE20	658.87445:12745	57.03431:384 60.01694:479 61.97450:516 72.07508:208 72.99300:1670 73.02945:386 76.97004:1009 78.78884:466 78.93599:95594 78.95068:2239 78.95907:291 79.12931:511 80.96327:1966 87.00882:294 92.99579:345 96.73786:952 96.96013:207305 97.20158:693 98.97387:1112 108.99628:448 110.97575:1241 118.99270:544 130.99252:211 156.93631:228 168.98932:62257 198.91791:259 231.06958:353 248.97340:290 255.23300:339 325.18405:260 330.97961:1177 380.97656:533 430.97327:599 556.00226:6657	0	0	0	0	0	0	0	0	228	262	194	0	0	0	0	0	0	0	11838	0	0	171.125	0	0	11837.9	0	0	117.461	0	0	0
3330	10.882	658.875	Unknown	[M-H]-	null	0.42	TRUE	null	null	null	null	null	null	999	FALSE	FALSE	FALSE		Unknown	FALSE	FALSE	3330	0	0	null	null	null	null	null	null	null	30.62	20220805_DIA_B2_A_CE20_d2	658.87500:14468 660.28571:863	62.96396:1776 76.97008:600 78.93638:160432 78.94447:912 79.12836:780 80.96332:1904 89.02453:320 94.98067:524 96.96018:246875 97.20210:813 98.97392:2354 110.97595:510 168.98932:164913 248.97339:2051 283.26440:545 430.97385:326 530.96777:272	626	715	700	1047	7499	12663	11859	5437	1324	2048	1925	1819	8929	9244	10326	8832	0	9460	905	771.891	9364.23	1779.19	9332.8	4729.81	905	187.376	3464.26	317.421	685.011	6688.96	0
3331	2.777	658.975	Unknown	[M-H]-	null	0.26	TRUE	null	null	null	null	null	null	999	FALSE	FALSE	FALSE		Unknown	FALSE	FALSE	3331	0	0	null	null	null	null	null	null	null	59.99	20220805_DIA_C1_A_CE20_d2	658.97607:37979 659.00232:3243 659.97900:4438 660.95612:7323	58.90357:6460 59.01359:1834099 60.01696:44458 60.99289:9133 61.98816:3103 76.97007:2746 99.00878:65445 113.02448:13516 142.99254:13341 180.98947:11332 223.02835:71756 248.97304:4281 330.97977:2124	3549	8340	1926	2152	6945	10827	5128	9096	17294	11679	8010	2813	4755	7756	9070	8664	7703	1862	0	3991.59	7998.86	9948.88	7561.17	4782.41	0	2986.36	2486.87	6099.66	1949.74	4130.79	0
3332	6.777	659.056	w/o MS2: 3',5'-Cyclic Inosine monophosphate	[M-H]-	null	0.68	TRUE	-1	659.066	C10H11N4O7P	3',5'-cyclic purine nucleotides	DMJWGQPYNRPLGA-UHFFFAOYNA-N	OC1C(OC2COP(O)(=O)OC12)N1C=NC2=C1NC=NC2=O	530	FALSE	TRUE	FALSE		Unknown	FALSE	FALSE	3332	0	0	0.75	0.2	0.5	0.18	7	0.43	0.86	233.15	20220805_DIA_A4_A_CE20_d2	659.05591:10783 660.05927:975 661.05786:717	59.01362:52985 60.01701:1045 60.97492:4236 60.99291:556 61.98825:891 62.96396:3672 71.01380:565 73.02952:637 78.78827:1097 78.84662:335 78.93649:228221 79.02919:242 79.07141:313 79.12985:1181 80.99583:389 83.05038:257 89.02451:435 94.98069:2278 95.95228:7240 95.98023:516 96.73735:578 96.96014:180919 97.20214:520 98.95596:1000 118.99282:279 163.06133:372 172.95804:246 176.93602:23283 181.07176:327 194.94658:32021 196.95071:656 198.91792:749 216.91545:1088 242.98586:229 296.88229:254 330.98019:300	3024	2402	4781	7953	56648	75130	57311	58266	17335	24910	29366	36212	51849	54299	48918	69639	0	0	0	4539.88	61838.7	26955.9	56176.2	0	0	2488.56	8885.71	7921.25	9240.81	0	0
3333	9.422	659.934	Unknown	[M-H]-	null	0.32	TRUE	null	null	null	null	null	null	999	FALSE	FALSE	FALSE		Unknown	FALSE	FALSE	3333	0	0	null	null	null	null	null	null	null	69.61	20220805_DIA_D1_A_CE20_d2	659.93158:19804	62.96394:6081 71.01378:3025 76.97009:2221 78.93600:371508 115.02068:10898 134.04729:547203 150.98024:7786 158.92542:450475 211.00139:7796 328.04535:440055 346.05594:59038 408.01199:198484 426.02228:1676591 427.02505:181964	0	0	0	0	8589	7938	6895	4877	452	670	1076	912	12308	7713	7549	7942	236	0	0	0	7074.81	777.594	8878.05	118	0	0	1622.94	273.587	2292.2	166.877	0
3334	7.351	660.133	Unknown	[M-2H]2-	null	0.58	TRUE	null	null	null	null	null	null	999	FALSE	FALSE	FALSE		Unknown	FALSE	FALSE	3334	0	0	null	null	null	null	null	null	null	16698.7	20220805_DIA_D4_A_CE20_d2	660.13318:57158 660.63477:31063 661.13336:19281	58.02959:6432 60.97495:5467 61.98817:2979 72.01720:2026 72.06532:787 72.99306:1295 74.02476:51297 76.97010:1045 81.03461:1439 82.02986:5287 85.02954:1116 86.02486:17744 86.06136:2128 88.04050:591 90.00195:1053 96.04548:1238 97.02956:10685 99.04522:29383 100.04050:3917 101.07188:5433 102.05622:1693 109.02952:2483 110.03581:739 111.04517:1835 112.04052:3813 113.02453:2101 114.05611:504 120.01251:561 124.00740:1625 126.05607:796 127.04018:5067 128.03540:162413 129.01949:10105 131.03503:1836 133.01859:561 134.04730:623 136.04025:507 141.06705:7761 142.05089:766 143.04626:196036 144.04970:11214 145.05066:9716 146.04597:18015 153.06703:16402 154.05109:1357 160.00742:15827 161.00388:1208 163.06129:695 166.09866:9200 167.04634:10512 167.08287:7608 170.04596:3805 171.07741:2197 177.03406:3964 179.04634:47132 181.06186:5461 185.05684:10118 196.05460:608 197.05659:11433 210.08855:45485 228.09906:3541 235.03108:2465 242.07802:673 254.07845:28005 272.08905:68013 284.26794:464 286.05298:2445 288.06622:3604 306.07678:200719 307.08038:20913 308.07275:10202 322.04489:509 344.03253:529 442.00589:7059 493.98514:2730 611.14502:451471 613.14056:40800 614.14398:10130 615.14636:1615 651.09698:856	218	1284	0	733	10287	8016	10998	10829	23277	8529	4816	16878	20407	18720	27489	38984	0	0	0	558.766	10032.3	13375.2	26399.9	0	0	572.722	1378.19	8307.85	9209.52	0	0
3335	7.71	660.644	Unknown	[M-2H]2-	null	0.63	TRUE	null	null	null	null	null	null	999	FALSE	FALSE	FALSE		Unknown	FALSE	FALSE	3335	0	0	null	null	null	null	null	null	null	8049.52	20220805_DIA_B4_A_CE20_d2	660.64380:48957 660.73151:20751 661.14471:23532 661.23425:9448	60.97490:16509 71.01378:12834 72.00909:10413 85.02952:37352 96.96014:29201 101.02446:12991 102.05606:2291149 128.03537:735038 244.00177:164592 493.98560:5836	329	472	292	321	27842	27245	30610	37768	14299	9276	8161	8127	24598	28454	28249	30535	0	0	179	353.422	30866.1	9965.64	27958.9	0	178.75	80.7642	4829.21	2937.51	2466.99	0	0
3336	7.765	660.732	Unknown	[M-2H]2-	null	0.37	TRUE	null	null	null	null	null	null	999	FALSE	FALSE	FALSE		Unknown	FALSE	FALSE	3336	0	0	null	null	null	null	null	null	null	177.17	20220805_DIA_D4_A_CE20_d2	660.73169:47808 661.14545:13037 661.23584:19965 661.64935:4960	71.01379:17531 75.00880:2677 84.04554:29894 85.02953:35704 87.00887:3662 98.02486:4303 100.04048:9334 101.02447:14482 102.05610:2559308 103.04017:120045 128.03537:783140 129.03868:51787 146.04596:1774115 147.04936:101512 168.02789:19090 193.09984:8499 194.94653:60429 244.00153:168777 254.91338:3309 292.92358:25997 334.87885:4055 414.84641:10750 493.98547:7273 556.00238:36547	0	0	0	0	5214	10477	16097	16844	177	0	595	0	29057	26509	28780	31906	0	0	0	0	12158.1	193	29062.9	0	0	0	5432.17	280.688	2212.34	0	0
3337	10.432	660.891	w/o MS2: Tienilic acid	[M-H]-	null	0.47	TRUE	5.93	660.894	C13H8Cl2O4S	Aryl-phenylketones	AGHANLSBXUWXTB-UHFFFAOYSA-N	O=C(O)COC1=CC=C(C(=O)C=2SC=CC2)C(Cl)=C1Cl	530	FALSE	TRUE	FALSE		Unknown	FALSE	FALSE	3337	0	0	0.97	0	0.08	0.01	14	0.21	0.57	81.08	20220805_DIA_D3_A_CE20_d2	660.89075:16349	59.01360:18353 61.98816:3949 62.96394:11420 71.01379:1791 72.99303:1486 74.02483:1310 75.00871:1495 76.97006:1947 78.78853:3103 78.93582:807824 78.95909:940 79.02952:840 79.12956:3586 79.95746:8999 80.96330:5160 85.02953:816 87.00879:1765 96.96019:74623 99.05644:998 101.02446:1268 111.00883:1478 116.98531:1766 134.04730:2526 143.04620:4054 145.05080:829 146.04597:5054 160.00746:952 179.04631:1357 198.91795:1848 230.98633:949 232.90259:998 254.07845:990 272.08896:1598 306.07669:6230 328.04514:1051 380.97733:1484 408.01172:1831 426.02264:3178 430.97324:887 505.98880:5151 556.00250:23948	1222	638	1508	2038	8553	11450	10790	9710	3949	4950	4721	5872	12377	15152	12787	14942	0	10925	0	1351.36	10125.6	4873.09	13814.4	5462.41	0	583.291	1270.25	791.733	1435.41	7725.01	0
3338	10.612	661.936	w/o MS2: PFCA-diether_Hsubstituted; C12H2F23O5	[M-H]-	null	0.32	TRUE	-1	661.946	C12H2F23O5	PFAS	ADJIKZVCWPYFDP-UHFFFAOYSA-N	O=C(O)C(F)(F)C(F)OC(F)(F)C(F)(F)C(F)(F)C(F)(F)C(F)(F)C(F)(F)C(F)(F)OC(F)(F)FOC(F)(F)F	530	FALSE	TRUE	FALSE		Unknown	FALSE	FALSE	3338	0	0	0.75	null	null	null	3	null	0.38	1559.5	20220805_DIA_D4_A_CE20_d2	661.93628:7675 662.76416:882 662.94049:1475	57.03430:1819 57.09061:456 58.04004:415 59.01362:108132 59.12385:463 60.01704:2172 60.01788:349 60.97492:2844 60.99291:14292 61.01789:690 61.62380:413 61.98819:3321 62.57103:409 62.96397:60942 67.20319:374 68.99562:829 69.03455:593 71.01382:5577 72.01724:436 72.03590:452 72.06474:572 72.06600:492 72.06773:525 72.99305:727 73.02952:997 75.00869:487 75.96223:3950 76.97012:6851 78.78835:4427 78.78967:3108 78.84665:1985 78.88834:743 78.93599:1357 78.95913:2090968 78.98171:1253 79.07259:1758 79.12989:8022 79.95755:2286 79.96333:1568 80.96333:12579 80.99577:1110 84.04557:1944 85.02956:6448 86.81306:591 87.00886:1642 88.04053:3019 89.02449:4725 92.99587:1078 93.97290:976 94.02986:684 94.98070:51956 94.99308:1964 94.99502:811 95.98023:2877 96.73751:691 96.96017:4036 96.96967:271744 97.02950:599 97.20197:1025 97.97378:724 98.02464:480 98.97396:2225 101.02449:4692 102.05611:572 102.73654:439 103.04012:983 107.46416:450 108.04566:559 108.99631:1141 109.02947:443 110.03603:6731 110.09766:604 110.97581:1037 113.02456:1043 114.11106:455 118.99260:1740 120.81073:467 127.05141:647 128.03542:8522 129.03865:675 130.08749:570 130.99260:2738 131.03493:1038 131.08275:619 133.06583:555 138.98024:488 139.87903:469 144.99184:650 146.04597:2303 149.29198:463 150.02313:691 152.99605:715 154.08745:3278 154.94743:1635 154.95999:1156 156.93642:1533 156.94894:721 158.92546:105213 160.92975:1945 161.00371:724 163.06134:7350 166.06631:1539 167.06958:584 168.98943:1793 171.00652:46186 172.00984:1318 172.95804:817 173.01048:663 174.07724:1191 174.94685:1236 174.98019:722 176.93602:51944 178.94029:676 180.98950:2104 181.07184:1914 181.96414:544 182.29930:439 187.23607:483 191.04164:478 192.98927:436 194.94659:88218 196.95079:1724 198.41789:421 198.91806:5429 200.05666:847 202.93260:777 209.37288:450 210.02859:4277 214.89195:1561 216.92862:7058 218.06720:4947 218.90459:998 219.07022:715 223.19994:449 225.88103:507 227.20198:686 228.54002:437 230.47092:510 230.98622:2348 232.90257:2384 236.90298:3114 236.91502:1268 237.90256:448 238.89175:3346 238.91084:613 242.98639:607 248.97351:2821 254.91335:1717 255.23317:5820 256.23657:1556 268.98343:11973 272.95721:3609 278.87155:809 279.27899:471 280.98282:2233 283.26465:2346 288.74976:429 290.96674:1622 292.92368:28822 292.98325:796 294.92819:763 304.02640:796 304.03418:5257 305.03751:927 308.00562:1855 314.89282:776 314.90552:5454 316.20419:485 316.86920:1431 316.88144:967 325.18488:1225 330.87930:2614 330.97998:3264 330.98825:453 334.88007:1447 339.19977:534 343.02023:761 352.86053:764 366.96048:2421 370.93481:1165 380.97672:2493 384.00058:35679 385.00470:3295 386.00476:624 388.52905:513 388.94278:1111 390.90021:3559 402.01120:25377 403.01395:2231 404.01508:782 404.91479:559 405.98270:1611 412.88187:2420 414.84607:5980 414.85855:1085 415.84586:728 426.02258:529 428.85651:1516 430.97360:2473 463.96649:2343 464.96988:500 480.97015:1276 481.97775:153911 482.98117:16326 483.98190:4043 488.87891:576 493.98560:6918 503.95993:4909 505.98874:1681 506.00623:537 512.82404:1257 519.93372:1779 535.99438:797 540.00665:793 551.69427:952 556.00262:290413 557.00586:37176 558.00800:4404 579.95410:2654 580.96405:508 601.93549:1494 624.90894:466	0	177	160	157	5155	7277	8574	8815	198	420	542	0	6645	6014	8352	7066	0	72539	0	123.438	7455.2	289.766	7019.36	36269.6	0	82.7839	1675.47	240.07	988	51293	0
3339	5.869	662.102	w/o MS2: .beta.-Nicotinamide adenine dinucleotide	[M-H]-	null	0.89	TRUE	-1	662.102	C21H27N7O14P2	(5'->5')-dinucleotides	BAWFJGJZGIEFAR-NNYOXOHSSA-N	NC(=O)C1=C[N+](=CC=C1)[C@@H]1O[C@H](COP([O-])(=O)OP(O)(=O)OC[C@H]2O[C@H]([C@H](O)[C@@H]2O)N2C=NC3=C2N=CN=C3N)[C@@H](O)[C@H]1O	530	FALSE	TRUE	FALSE		Unknown	FALSE	FALSE	3339	0	0	1	0.74	0.91	0.64	5	0.4	1.6	192684	20220805_DIA_C1_A_CE20_d2	662.10217:379210 662.60236:3551 663.10504:97373 664.10718:19748	60.97491:368 61.98819:1175 62.96394:2104 68.99567:314 73.02950:333 75.96223:131 78.93455:122524 79.07133:261 79.12804:298 80.96330:343 89.02448:667 96.96014:1257 99.04511:174 101.02444:401 110.97581:410 113.02450:298 131.03491:169 182.07497:183 233.15465:180 248.97357:208 255.23312:462 330.97955:288 380.97699:606 480.97101:182	94720	104538	158525	159663	1111696	1828775	1583157	1620932	287254	396270	456361	492421	2180092	2398051	2452512	2365382	1058088	0	0	129362	1.53614e+06	408076	2.34901e+06	529044	0	34568.3	302869	89782.8	118208	748181	0
3340	2.375	662.766	Unknown	[M-H]-	null	0.53	TRUE	null	null	null	null	null	null	999	FALSE	FALSE	FALSE		Unknown	FALSE	FALSE	3340	0	0	null	null	null	null	null	null	null	94.09	20220805_DIA_D2_A_CE20_d2	662.76617:38593 662.87109:5917 663.87280:2308 664.74548:11149 664.76581:10540 664.79291:3250 664.87262:2652	57.03432:1142 58.90359:1729 58.99867:1096445 59.12294:4872 60.01699:29437 60.97178:36196 60.99291:6756 61.98816:1104 71.01379:1722 72.05987:1595 72.96969:4332 73.02952:1597 76.97009:2793 89.02451:1261 99.00647:1621 114.98035:115147 115.98376:2690 116.95969:16049 128.99600:10338 141.01703:28488 142.97514:2343 150.94722:1833 156.99094:39372 157.98616:4454 158.97020:82129 159.97366:1309 163.06136:2799 179.01410:2377 181.07196:2076 192.95761:8121 196.92609:1686 212.95740:2614 216.92879:2274 232.90268:86107 233.90616:3132 234.90083:13072 238.99423:2008 252.84776:7414 252.89262:3861 278.92920:2127 290.80368:1440 292.83975:3403 294.90314:42252 295.90622:3218 296.88272:12087 308.81439:23068 310.81259:11545 310.88019:1379 310.93466:18629 311.92957:1478 312.93240:4795 314.90552:1568 328.89099:1931 330.87970:96219 331.88327:3752 332.87762:21412 333.88129:1210 334.83835:4006 336.97098:1110 350.86938:13168 352.86768:3679 368.83560:1543 370.81442:1963 376.90637:2221 386.84583:3274 392.88025:65163 393.88412:3931 394.85876:23832 395.88223:1111 396.87646:2096 406.79153:13164 408.78973:4550 408.91150:7020 410.90939:2782 424.80319:1775 426.80005:2225 428.85678:40025 429.85971:2128 430.83789:16137 432.81638:6122 446.81302:1348 448.84644:8868 450.84344:2145 466.81274:23798 467.81677:1115 468.79245:11110 490.85748:26412 491.86179:3253 492.83783:15719 494.85327:2520 504.76843:11528 506.74896:2752 522.77917:4115 526.83386:9305 527.83710:1317 528.83295:4156 530.79230:2114 532.79108:2268 546.82391:8476 548.82098:3588 556.00244:54454 564.78967:10174 566.78784:5921 580.68109:3153 586.75775:1961 588.83441:11465 590.81317:6454 602.74640:3857 604.72394:3614 620.73376:2324 628.76978:2857 640.70062:1994 644.80042:3619 646.79816:1371 662.76611:2609 664.76605:1312	4788	2567	2986	2845	7798	11926	18199	9864	7713	8705	7803	7847	19666	24747	16148	11379	1659	1909	233	3296.52	11946.9	8017.33	17985	1783.94	233	1009.72	4496.03	462.068	5643.74	177.042	0
3341	2.359	662.871	Unknown	[M-H]-	null	0.21	TRUE	null	null	null	null	null	null	999	FALSE	FALSE	FALSE		Unknown	FALSE	FALSE	3341	0	0	null	null	null	null	null	null	null	36.44	20220805_DIA_D2_A_CE20_d2	662.87115:23867 663.87512:4687 664.76343:12103 664.86755:10539	58.90363:15733 59.01362:3737466 60.01701:91504 60.99291:18322 294.92807:41014	304	0	0	0	3823	3691	6348	2370	1839	1834	735	921	11957	12881	10532	7080	0	0	0	76.125	4057.86	1332.12	10612.7	0	0	152.25	1661.96	587.336	2545.51	0	0
3342	4.947	663.02	Unknown	[M-H]-	null	0.68	TRUE	null	null	null	null	null	null	999	FALSE	FALSE	FALSE		Unknown	FALSE	FALSE	3342	0	0	null	null	null	null	null	null	null	1344.88	20220805_DIA_C2_A_CE20_d2	663.02026:12815 664.02319:2034	56.02198:2960 56.94588:2477 57.03434:204489 57.42606:2600 57.95565:2165 58.00578:21457 58.02959:14642 58.03769:6060 58.90337:2522 58.97173:2477 59.01363:973078 59.02487:5215 59.12388:4565 59.96707:5284 60.00890:3761 60.01699:27750 60.59676:2582 60.97494:11560 60.99293:25752 61.01784:3116 61.56992:2360 62.96397:2853 63.78048:2675 63.96228:4933 64.77837:2255 65.03957:7271 66.03480:3038 67.01882:18813 68.01411:5239 68.99812:53581 69.03452:172608 70.02978:17718 70.03788:7361 70.75850:2501 70.86832:2749 70.94803:2731 71.01382:891586 71.02502:3460 71.05020:108995 71.15939:3183 72.00909:22597 72.01717:30200 72.05356:2698 72.05952:4195 72.87772:2411 72.87868:2661 72.99311:708126 73.01810:3337 73.02949:789802 73.06596:2845 73.14483:3271 73.18125:2900 73.99647:15220 74.02475:26883 74.03284:31548 74.06923:2425 74.85075:6221 74.85171:3353 74.99738:3480 75.00878:1778286 75.03376:4515 75.07363:2336 75.11386:2061 75.16676:6710 75.96225:8915 76.01214:41166 76.01309:4524 76.33493:2221 76.48284:2037 76.51854:2019 76.97010:89125 77.01304:12186 77.96975:3054 78.95914:107854 78.96700:3214 79.01907:3209 79.95747:5748 80.96529:8796 81.03466:84498 82.02993:16725 82.03802:4491 82.56290:2113 83.01395:98746 83.05034:143176 84.00916:4324 84.01730:3447 84.02050:3529 84.02174:8241 84.04559:9082 84.05368:7513 85.02959:492364 85.06597:25108 86.02484:37252 86.03291:18764 86.81154:2551 86.81285:2968 87.00884:872011 87.02000:2771 87.04522:245404 87.18825:2079 87.20626:3124 88.00409:37145 88.01225:28075 88.04050:11370 88.04861:15647 88.98815:8909 89.01315:6777 89.02452:451061 90.01974:5316 90.02778:14089 91.00374:4281 91.02879:2520 91.04015:11679 93.00136:3296 93.03463:25283 93.38136:3257 94.02995:7667 94.03803:2527 94.98070:85112 94.99315:31373 95.01393:29932 95.05032:59282 95.52460:2656 95.68028:2205 95.98030:9209 96.00916:5778 96.04560:10472 96.96970:27063 97.02956:155897 97.04066:2662 97.06596:45025 98.02484:20105 98.03291:8486 98.03738:4099 98.06115:6277 99.00885:166098 99.02010:6758 99.02176:2505 99.04524:186053 99.08166:2659 99.92589:2392 100.00410:3642 100.01218:6704 100.04051:16138 100.04861:10028 100.98813:21487 101.00536:4767 101.02448:497839 101.03562:4246 101.06086:85233 102.01974:41168 102.02788:19398 102.05623:4639 102.29646:2374 102.98579:5384 103.00377:367581 103.01495:2658 103.04016:122560 104.00718:9517 104.03543:17057 104.04360:5350 104.75779:3166 104.75977:2120 105.01939:763083 105.03461:3504 105.05586:3956 106.02275:23291 107.02373:7454 107.05032:20039 108.02177:4810 108.04564:7441 108.05373:2829 108.99641:6828 109.02956:71411 109.04082:3806 109.06595:28749 110.02479:13882 110.03280:3894 110.06132:5991 110.97588:8198 111.00887:41532 111.02013:7192 111.04526:114827 111.08164:8423 112.00412:4982 112.04046:18151 112.04863:6730 112.07695:4297 113.02453:192518 113.03577:6213 113.06092:62133 113.07244:2763 114.01971:17059 114.02786:10473 114.05608:10092 114.93642:4822 115.00375:53355 115.01498:3054 115.02887:3109 115.04015:171858 115.07651:20260 115.65330:2531 115.83726:2411 115.99902:29651 116.00715:3091 116.03538:20747 116.04351:7515 116.07164:4867 116.98304:5834 117.01943:132497 117.05581:75905 118.01474:23889 118.02287:5156 118.05115:5775 118.98069:9319 118.99306:5536 118.99863:21654 119.03506:218603 119.05031:6324 119.07151:5344 120.00207:2274 120.03018:2980 120.03844:10282 120.99628:4471 121.01436:10596 121.02966:12891 121.05069:12133 121.06606:13095 122.02483:3205 122.03737:2609 122.06130:5986 123.00887:8538 123.03273:2386 123.04524:44094 123.08163:9231 124.04041:13843 124.04860:3552 124.05195:2689 124.07687:4683 125.02449:70675 125.03571:6787 125.06091:52731 126.01979:17112 126.05615:7790 126.06422:4725 126.93811:2406 127.00381:28406 127.01499:5103 127.04018:103811 127.07667:15808 127.99900:4912 128.03535:16397 128.04347:7179 128.07185:6522 129.01947:146596 129.03067:2669 129.05585:49330 129.09218:3885 130.01465:16670 130.02286:6070 130.05099:8085 130.05925:2980 130.06219:3266 130.08740:13664 130.99869:11011 131.00993:2543 131.03506:166001 131.07146:34513 132.03029:14102 132.03839:6020 132.06682:3037 132.99638:21373 133.01434:101638 133.05072:81429 133.06596:7173 133.08707:4004 134.01765:4574 134.04599:7658 134.05417:5719 134.97571:2660 135.03003:663127 135.04529:21428 135.06641:4008 135.08163:9160 136.03333:23755 136.04047:4587 137.02454:18230 137.03410:4807 137.06087:30663 138.02805:3240 138.05609:6699 139.00374:10337 139.04016:56939 139.05142:5091 139.07646:14290 140.01189:6618 140.03535:13078 140.04346:2788 140.07173:4918 141.01947:54753 141.03070:3543 141.05588:45538 141.09222:7986 142.01462:8125 142.02580:3401 142.05098:8767 142.05907:3994 142.99869:8426 143.03506:74839 143.07144:25037 144.03029:11448 144.03841:3961 144.99654:2863 145.01433:42263 145.02554:3623 145.05075:92933 145.08720:13901 146.00963:3626 146.01793:3435 146.04610:9141 146.05421:5438 146.98816:2901 147.01204:2678 147.03001:108541 147.06641:47859 148.02530:16288 148.03333:3581 148.99120:3530 149.00926:29095 149.02458:6165 149.04562:218085 149.06093:11403 149.08206:5457 150.01260:2684 150.04893:8598 151.04013:19414 151.06123:15152 151.07657:12909 152.03557:6516 152.07184:4206 152.99602:3877 153.01944:17833 153.03091:3565 153.05585:37861 154.01482:5147 154.05112:7628 154.05902:5205 154.94746:16291 154.99879:5712 155.03516:57627 155.07150:14754 156.03047:15527 156.03848:4955 156.06685:7470 156.07510:2997 157.01425:14483 157.02563:3012 157.05074:52624 157.08698:8329 158.00972:3506 158.04594:11171 158.05409:3905 158.08244:3723 158.98819:3538 159.03001:63839 159.04546:2621 159.06638:36342 159.10275:5022 160.02539:8632 160.06166:4940 161.00923:20864 161.02037:3523 161.04565:96864 161.04906:4973 161.05711:2988 161.06081:6007 161.08199:24720 161.09721:2697 162.04103:14950 162.04898:4766 162.07697:2762 163.00706:6088 163.02495:112280 163.03674:2994 163.04024:10541 163.06136:106035 163.07660:5342 163.09776:6768 164.02837:5106 164.05672:4797 164.06480:9952 164.07175:3657 165.01952:4284 165.04054:364000 165.05591:15961 165.07693:10482 165.09213:9655 166.04391:24528 166.05080:5383 167.03503:20812 167.04504:2582 167.07140:16620 167.10794:3054 168.03049:5678 168.06677:3814 168.96300:2955 169.01443:9843 169.05074:34942 169.06204:2728 169.08705:7458 170.04593:10588 171.00659:14011 171.02367:19020 171.02994:32353 171.06641:31802 171.10274:3115 172.02538:4358 172.03354:2813 172.06155:4871 172.95805:2823 173.00917:6696 173.04558:41721 173.08197:14552 174.04076:11303 174.04909:4683 174.07718:4161 174.08545:2428 175.02486:33608 175.03641:3300 175.04015:5660 175.06125:54563 175.07635:3468 175.09773:8468 176.02031:3758 176.05653:10590 176.98653:2443 177.01942:2849 177.04054:94019 177.05582:6804 177.07693:33430 177.09236:2783 178.03574:5622 178.04396:2916 178.05121:3687 178.07220:3393 179.01973:19265 179.03517:11670 179.05623:169305 179.07133:11674 179.09233:6092 180.05949:12997 180.06659:6090 181.01443:5935 181.05083:21609 181.07190:46254 181.08717:7243 182.04604:8091 182.05402:3852 182.05809:2742 182.52440:2521 183.02988:9353 183.04158:4321 183.06636:20619 183.10271:4287 184.06155:5470 185.04562:27779 185.05678:3897 185.08209:12848 186.04099:4764 186.07701:4178 187.02486:17246 187.06123:25508 187.09796:4986 188.02016:3296 188.06433:2573 188.09308:3432 188.99876:3196 189.04056:38480 189.05603:4355 189.07692:33799 189.11322:3307 190.03603:4460 190.04405:3862 190.07233:4235 190.08014:3116 191.01978:18066 191.03488:3389 191.05623:62009 191.07147:4741 191.09270:18150 192.05153:6801 192.05937:2794 192.08766:3153 193.03542:70741 193.03955:3918 193.05058:9452 193.07182:90659 193.08710:4170 193.10812:3236 193.31671:2370 194.03883:5375 194.04605:2667 194.06737:3633 194.07532:8754 195.03008:9066 195.05113:137578 195.06628:14007 195.08739:12429 195.10280:3236 196.05438:10156 196.06152:5551 197.04572:16577 197.05595:2584 197.08199:7341 198.04095:7055 198.07738:5843 199.02504:4859 199.06137:19477 199.09766:7659 200.05647:2861 200.09294:4239 201.04039:17775 201.07690:20827 201.09242:2928 201.11322:3337 202.03606:3201 202.07242:5521 203.01971:3995 203.05632:28531 203.07190:3558 203.09262:12747 204.05150:5192 204.05969:6120 205.01794:3647 205.03552:28187 205.04666:4944 205.05090:5899 205.07188:50468 205.07639:4033 206.06731:7285 206.10358:3140 207.03023:4194 207.05125:66899 207.06639:6633 207.07091:3273 207.08757:51929 208.04652:5593 208.05461:7028 208.08260:5106 208.09093:4686 208.09802:3333 209.03050:12765 209.04564:7297 209.06685:106280 209.08215:4004 209.10338:7389 210.03397:3795 210.07019:7700 210.07738:2886 211.02542:2623 211.06149:14677 211.08244:13291 213.04083:7487 213.07712:10621 214.03601:5089 214.04871:16812 214.91422:3082 215.01999:4742 215.05634:20239 215.09282:8808 216.05156:3270 216.08777:3523 217.03563:9616 217.05096:3344 217.07201:24724 217.10840:8404 218.03090:3576 218.06749:4789 219.05124:23851 219.06657:5689 219.08762:31728 219.12402:6679 220.04659:4587 220.08279:4770 221.03050:21972 221.04590:2786 221.06689:52928 221.08185:4733 221.10318:15244 222.06206:5736 222.07033:6611 222.07773:2436 223.04614:43751 223.06133:13869 223.08257:58077 223.09784:2923 223.11911:7017 224.08588:6183 224.09341:3001 225.04051:6239 225.06186:67207 225.07684:5891 225.09828:13925 225.11328:3462 226.04907:4290 226.06570:4970 226.07237:5307 226.10835:2853 227.05653:7347 227.09282:10495 228.08783:3799 229.03555:8750 229.07198:14894 229.10825:6803 231.01407:3006 231.05113:11764 231.06219:4428 231.08775:18825 232.04646:3909 233.03052:5549 233.06688:26703 233.10338:13694 233.13939:3482 234.07008:3315 235.04616:17022 235.06168:4417 235.08260:30088 235.11913:6888 236.07785:4434 237.02533:4345 237.04065:3896 237.06184:53565 237.09824:32833 238.06519:4067 238.10164:5254 239.04118:10446 239.05615:12895 239.07750:47521 239.09290:4844 239.11389:6034 241.07188:5901 241.09323:7864 242.08022:4187 243.05124:8334 243.08760:10367 244.04663:2774 244.05905:4112 245.06679:19083 245.10361:7465 246.06221:2981 247.04631:12171 247.08269:17011 247.11885:6890 248.07814:5773 249.06187:17157 249.07756:3759 249.09810:18604 249.13477:4057 250.09351:6676 251.04099:13959 251.07745:43944 251.09274:2844 251.11371:16709 252.08084:4089 253.05699:19432 253.07182:4855 253.09314:38565 253.12990:4470 254.06041:2840 254.09662:4125 255.07243:22070 255.08737:6493 255.10869:6006 255.12399:3098 256.04678:3496 257.06699:11103 257.10324:6273 258.06223:3504 258.99170:3230 259.04642:6452 259.08264:11621 261.06168:8945 261.09854:8103 261.13455:3026 263.04102:8624 263.07761:13126 263.09271:4931 263.11380:12366 264.07278:3163 265.05676:21442 265.07196:3188 265.09314:28655 265.12949:7184 266.06070:3166 266.08829:4614 266.09665:3487 267.07254:29201 267.08762:3833 267.10892:22364 268.14160:2714 269.05176:7837 269.06720:3669 269.08789:19281 269.10352:3713 269.12469:6876 271.08258:8881 271.10382:4680 273.06213:6310 273.09833:7318 273.11304:2761 275.07782:13943 275.11392:7776 277.05658:8817 277.09357:12958 277.12921:3063 279.03625:3675 279.07239:16106 279.08780:3172 279.10889:13578 280.10364:2979 280.98315:3085 281.05167:8250 281.06641:2524 281.08820:32095 281.10297:2635 281.12436:8575 282.09149:4319 283.06738:13228 283.08246:5240 283.10382:17923 283.26410:3059 284.10699:4836 285.06195:5769 285.08289:9305 285.09842:5998 287.04141:3071 287.07751:5584 287.11389:3107 289.09317:8391 289.12955:2999 291.07239:8836 291.10941:5209 293.05164:9230 293.08829:14137 293.12460:9352 294.12012:3968 295.06775:12994 295.10330:14862 295.13998:7189 297.08322:18389 297.11945:15042 297.49350:2921 299.06229:5081 299.09860:7627 299.13446:4166 301.09299:4930 301.11478:5479 301.12943:4189 303.07245:6018 305.08786:7039 306.12039:3083 307.06738:9867 307.08194:2536 307.10373:11402 307.14011:5082 309.08286:18495 309.11929:8669 311.06265:4231 311.09863:14419 311.13519:7767 313.07797:5393 313.09381:5684 313.11423:9880 314.07928:2833 315.09399:3332 315.10904:3281 315.12952:3174 317.05197:3337 317.08798:6495 317.12476:5789 318.08316:3799 319.06714:3180 319.10388:6170 319.13998:3966 321.08310:5217 321.11905:5762 323.09882:7953 323.13455:5217 325.07812:8102 325.11395:12122 325.15094:6974 327.09341:7854 327.10880:4362 327.12973:8352 329.10913:6017 329.12442:4051 331.14096:3932 333.11996:3115 335.06241:3243 335.09879:9744 335.13501:6031 336.09283:3564 337.07788:7367 337.11414:7809 339.05743:2721 339.09375:9495 339.12994:8960 341.10934:8943 343.12524:4842 343.16156:3145 345.08282:3491 345.11905:4594 347.09872:5752 349.07803:3386 350.10959:3262 351.09344:8944 351.13065:2874 353.10941:10703 353.14548:3953 355.08853:5245 355.10397:2905 355.12506:8463 357.10443:4519 357.14072:4411 359.09888:3461 359.13562:3503 363.09326:5323 365.14624:3744 367.12436:3716 371.12045:4273 371.15646:5744 375.12970:3710 377.10944:5770 381.14136:3659 385.13550:6065 392.08353:3092 393.10370:5379 395.12024:3490 397.13528:2806 401.10931:3106 409.13522:5111 429.12555:3386 431.14130:3478 433.13602:3217 435.11584:2676 440.67499:2558 451.14621:3483 451.19727:3021 465.16333:3439 493.98517:20432 506.00504:13444 556.00250:52259 569.98376:3305 603.63647:3001	7765	10113	9857	10084	6992	8924	5884	8678	6002	12232	8197	11686	1402	7445	6834	4563	9971	9474	8565	9454.81	7619.52	9529.38	5061.33	9722.66	8564.88	1132.41	1440.77	2953.91	2736.34	351.123	0
3343	7.621	663.025	Unknown	[M-H]-	null	0.84	TRUE	null	null	null	null	null	null	999	FALSE	FALSE	FALSE		Unknown	FALSE	FALSE	3343	0	0	null	null	null	null	null	null	null	827.48	20220805_DIA_D4_A_CE20_d2	663.02466:603638 664.02789:118280 665.02924:31436	75.00875:1459 76.97010:1613 78.93585:143170 79.12838:1021 94.98067:9200 111.02007:42988 112.01713:1940 120.96967:2692 138.98027:3292 143.04631:1520 150.98033:6665 158.92543:3119 163.06134:1088 164.03540:3286 181.07182:1018 192.99089:1367 211.00146:1832 280.02301:5570 305.01825:1201 306.07642:4350 323.02869:497874 384.98459:11259 385.98798:1009 402.99487:7016 556.00244:6237 558.00812:1011 565.07202:929578	22942	20237	31077	39687	203191	316150	315551	321051	89860	107353	110116	107299	496219	453368	493429	520948	0	0	0	28485.7	288986	103657	490991	0	0	8774.18	57249.3	9291.63	27965.2	0	0
3344	5.869	663.105	w/o MS2: beta-Nicotinamide adenine dinucleotide hydrate	[M-H]-	null	0.89	TRUE	5.919	663.11	C21H28N7O14P2	(5'->5')-dinucleotides	BAWFJGJZGIEFAR-NNYOXOHSSA-O	C1=CC(=C[N+](=C1)C2C(C(C(O2)COP(=O)(O)OP(=O)(O)OCC3C(C(C(O3)N4C=NC5=C4N=CN=C5N)O)O)O)O)C(=O)N	520	TRUE	TRUE	FALSE		Unknown	FALSE	FALSE	3344	0	0.96	0.94	0	null	0.72	3	0.33	0.83	18860.8	20220805_DIA_B3_A_CE20_d2	663.10516:536064 663.60645:7029 664.10699:118257 665.10968:18019	57.03429:1866 59.01362:126222 60.01701:2678 60.30878:403 60.97491:3512 60.99292:8683 61.98825:620 62.96397:52552 63.96231:5922 65.45144:419 66.44503:512 68.99564:529 70.02971:474 71.01380:8709 71.54362:425 72.06747:397 72.99306:1802 73.02953:2105 74.02477:719 75.00877:2342 75.96224:4516 76.96183:529 76.97011:5686 78.78799:1029 78.78931:4428 78.84656:1019 78.88817:979 78.93608:1026 78.95912:1553915 78.96716:3677 78.98165:911 78.98598:16261 79.02966:876 79.07249:923 79.12842:880 79.13016:5331 79.95745:19627 79.96331:2424 79.98941:713 80.03225:459 80.96333:10465 80.96523:729 80.98177:992 80.99578:1502 81.95327:1431 83.01390:941 83.05032:1409 85.02954:5824 87.00885:1984 88.98811:477 89.02450:1909 92.99581:1434 93.97282:1215 94.02998:697 94.98068:55182 94.99308:2398 94.99484:514 95.98025:3542 96.95791:689 96.96017:33881 96.96966:235956 96.98488:781 97.02946:1084 97.06598:1076 97.20234:736 98.95594:1424 98.96446:541 98.97391:1779 99.04520:737 101.02444:5328 103.25401:513 107.58384:404 108.02176:564 108.99631:805 110.97578:1860 111.00893:369 111.35365:395 112.98545:381 113.02458:1263 113.06093:705 114.05620:753 118.03001:455 118.99265:2171 119.03489:513 121.02964:551 123.00880:553 123.13068:382 124.00725:651 128.03537:721 128.62997:406 130.08739:1545 130.09279:420 130.99265:3748 131.03502:1000 134.97324:725 142.99272:685 144.99193:506 147.94705:398 154.94733:2373 154.95984:919 155.00424:418 156.93643:2148 157.55507:426 158.92545:13046 161.00389:719 163.06133:7834 166.06631:1124 168.96313:571 171.10281:468 172.95815:1162 173.90118:452 174.94719:845 175.78532:411 176.93602:35734 178.22278:422 178.82417:411 178.94028:568 180.03365:1807 180.95206:417 180.98936:1509 181.07199:2138 183.10260:556 183.88438:403 183.89372:389 184.00194:516 192.98927:419 194.93748:3064 194.94661:76455 196.95087:1166 198.91800:6555 202.93234:798 214.89203:1231 216.92863:10827 218.90446:737 218.98636:571 230.98631:2499 232.90265:4950 234.92625:603 236.90289:4349 236.91554:710 237.90234:581 243.79524:485 246.74423:577 248.97346:2089 254.91353:2740 255.23305:5078 256.23648:1435 257.86017:499 262.83551:491 262.89926:588 280.98300:2490 283.26450:3545 292.92361:26874 292.98352:504 296.87003:646 297.15372:552 298.85883:634 300.86624:590 311.16818:768 314.90582:8017 316.86926:2198 316.88177:1552 318.87662:836 325.18427:592 330.87946:4011 330.97995:2016 334.85037:449 334.87985:2289 336.88831:736 345.96848:471 352.86160:728 376.83658:512 380.97668:3623 381.98029:466 390.90051:5354 410.45386:444 412.88181:3562 414.84616:8463 414.85846:786 428.85599:2502 430.97311:1917 431.97659:540 436.82950:517 450.83774:1082 452.80276:1257 480.97061:1206 488.87781:1363 493.98535:4029 503.80502:456 504.12402:447 510.85941:496 512.82336:1605 526.83252:509 530.96722:763 540.00751:1029 543.32703:524 556.00256:274291 557.00580:31045 558.00677:3344 559.00995:890 559.20673:701	23608	27060	40204	38621	278597	453123	388281	398657	71344	97270	112368	122716	526426	581641	592452	571051	258950	0	0	32373.2	379664	100925	567893	129475	0	8274.78	73133.7	22317.3	28991.9	183106	0
3345	6.765	663.528	w/o MS2: Phenol, 5-(1,1-dimethyloctyl)-2-[(1S,3S)-3-hydroxycyclohexyl]-	[M-H]-	null	0.05	TRUE	8.98	663.536	C22H36O2	Cyclohexylphenols	HNMJDLVMIUDJNH-HKUYNNGSSA-N	OC1=CC(=CC=C1C2CCCC(O)C2)C(C)(C)CCCCCCC	530	FALSE	TRUE	FALSE		Unknown	FALSE	FALSE	3345	0	0	0.86	null	null	null	4	null	0.43	8715.88	20220805_DIA_ASTD1_A_CE20	663.52844:13289 664.03027:5565	60.97486:3303 61.98812:1280 62.96391:1626 64.96810:272 69.03445:283 71.01375:847 72.06824:567 73.02943:723 75.00866:630 76.97002:3556 78.78807:1442 78.93646:263833 78.95204:5518 80.96327:2506 97.02943:573 97.06572:529 107.03638:822 108.99611:609 112.98554:398 121.02940:590 130.99245:483 134.98523:2220 135.04427:276 154.94734:397 162.98012:1498 164.99557:625 168.98932:330 174.98007:1390 192.99062:8167 193.99402:677 255.23291:330 256.23621:451 283.26419:488 330.97946:487 556.00189:638	0	0	0	0	0	190	0	0	0	0	0	0	0	0	0	0	8716	0	0	0	47.5	0	0	4357.94	0	0	95	0	0	6163.05	0
3346	7.818	664.083	w/o MS2: Nicotinamide hypoxanthine dinucleotide sodium salt	[M-H]-	null	0.05	TRUE	-1	664.094	C21H27N6O15P2	(5'->5')-dinucleotides	SENPVEZBRZQVST-HISDBWNOSA-O	C1=CC(=C[N+](=C1)C2C(C(C(O2)COP(=O)(O)OP(=O)(O)OCC3C(C(C(O3)N4C=NC5=C4N=CN=C5N)O)O)O)O)C(=O)O	530	FALSE	TRUE	FALSE		Unknown	FALSE	FALSE	3346	0	0	0.73	0	null	0.1	3	0.33	0.45	34.26	20220805_DIA_D3_A_CE20_d2	664.08307:12340 664.10919:762 665.08569:2503 666.02039:1808	57.03432:3219 59.01359:110843 59.07604:791 59.41745:804 60.01693:2298 60.22779:968 60.97491:1032 60.99289:33382 61.98812:4478 62.67036:968 62.96394:34724 63.96228:14187 64.44587:962 66.36082:950 68.08521:1000 68.61980:938 68.99556:886 70.01947:855 70.40694:923 71.01377:23172 72.00903:13712 72.06261:2258 73.02951:1438 73.64399:956 74.02472:87956 75.00877:2141 75.02809:3133 75.31628:1112 75.49281:895 75.96221:1531 76.97005:3789 78.78851:2868 78.78963:1718 78.84668:1092 78.88802:1140 78.95181:3665 78.95909:1096278 78.98600:3365 79.12959:4130 79.95738:3197 80.96329:6378 82.02987:22628 82.03873:972 82.30581:846 83.03315:1197 83.05032:1550 84.04551:30330 85.02954:43440 85.27077:973 86.02481:6911 86.03288:2072 87.00877:1939 87.02807:1013 88.52067:891 89.02442:1448 90.55830:1017 92.99578:1454 94.35487:916 94.98064:11311 94.99313:1533 96.96000:2884 96.96962:297528 97.20170:1047 98.02474:3694 98.97389:3008 100.04048:21143 101.02444:20562 101.04375:1351 101.80545:6160 101.80732:2131 101.89063:1739 101.95179:1618 102.02211:1259 102.05608:2540968 102.08934:1653 102.15981:1799 102.22268:1918 102.30665:7343 102.85508:875 103.04008:1488 103.05312:9840 103.05942:118807 103.06229:3569 104.06034:10394 104.06286:2267 113.02448:1424 116.03545:1326 117.13210:1025 118.99259:1870 122.02808:1606 124.00730:2188 127.68356:2073 128.03535:811898 128.38766:2302 129.01933:1239 129.03241:3355 129.03873:44420 129.04140:2104 130.03958:5615 130.04189:1575 130.99254:4154 134.56946:1009 143.04601:3909 145.61702:3519 145.76305:1344 145.98778:1245 146.04593:1765635 146.10287:1383 146.22351:1140 146.33102:1144 146.47504:4261 147.04318:5833 147.04929:104641 148.05019:16331 148.05281:1773 149.05333:1118 158.92531:7528 163.06116:4193 166.06621:2034 168.02782:25698 169.03136:1902 169.12337:962 176.93594:19447 181.07167:2406 184.00180:1867 188.01450:6805 194.94646:39832 198.91797:2805 207.71237:848 210.08841:1301 216.92839:8438 219.55083:969 227.40468:889 230.98634:2900 232.90222:6268 235.94414:959 244.02281:176319 245.02618:11664 246.02702:3641 247.99368:1721 248.97360:1378 254.07826:1950 255.23303:6976 256.23660:2137 266.00482:11684 267.98093:3028 280.98294:2018 281.03577:1053 281.97876:3769 283.00470:898 283.26434:3634 292.92340:11042 293.09918:41791 294.10254:5853 295.10257:1212 299.04645:1233 306.07645:8412 307.08029:1170 311.16898:1687 315.08145:2911 317.05695:10606 323.02798:2253 325.18436:1643 330.97983:4586 333.62244:951 339.20108:1431 341.99969:25417 343.00333:1354 363.98148:1674 377.28702:1256 379.95587:1195 380.97656:2356 390.90048:1734 391.07596:23077 392.08020:1425 410.96655:1098 413.05746:1710 413.64313:1072 430.97366:3163 439.97653:3447 480.96759:1200 489.05313:2965 493.98511:16396 494.98932:1155 540.00739:3122 556.00226:293511 557.00568:31202 558.00800:5519 565.04816:3006 573.86133:1157 638.02502:1471 665.94354:1275	0	0	0	0	965	428	679	681	0	0	0	0	2714	2824	7095	3203	0	0	408	0	688.406	0	3959.38	0	407.75	0	219.236	0	2101.18	0	0
3347	5.868	664.107	w/o MS2: .beta.-Nicotinamide adenine dinucleotide, reduced	[M-H]-	null	0.79	TRUE	-1	664.117	C21H29N7O14P2	(5'->5')-dinucleotides	BOPGDPNILDQYTO-DQQFMEOOSA-N	NC(=O)C1=CN(C=CC1)[C@H]1O[C@@H](COP(O)(=O)OP(O)(=O)OC[C@H]2O[C@H]([C@H](O)[C@@H]2O)N2C=NC3=C(N)N=CN=C23)[C@H](O)[C@@H]1O	530	FALSE	TRUE	FALSE		Unknown	FALSE	FALSE	3347	0	0	0.74	0.05	0.02	0.61	6	0.17	0.63	15828.5	20220805_DIA_D2_A_CE20_d2	664.10712:163267 665.10956:25641 666.01868:2300 666.11115:2980	60.01699:251 60.97493:7666 61.98821:3045 68.99567:27 72.06260:222 78.94459:815 102.02790:137 103.04022:106 108.02174:17 112.08247:15 144.99185:19 166.06639:93 180.95219:58 181.07193:273 192.98944:186 493.98590:1905 494.98810:207 559.20160:46 580.96405:86	5063	6058	8688	9089	60126	99844	88870	91629	15743	21041	25304	27324	116702	125274	131116	126198	59043	0	0	7224.58	85117.5	22353	124822	29521.6	0	1970.63	17300.3	5126.37	5990.08	41749.8	0
3348	7.229	664.118	w/o MS2: .beta.-Nicotinamide adenine dinucleotide, reduced	[M-H]-	null	0.42	TRUE	-1	664.117	C21H29N7O14P2	(5'->5')-dinucleotides	BOPGDPNILDQYTO-DQQFMEOOSA-N	NC(=O)C1=CN(C=CC1)[C@H]1O[C@@H](COP(O)(=O)OP(O)(=O)OC[C@H]2O[C@H]([C@H](O)[C@@H]2O)N2C=NC3=C(N)N=CN=C23)[C@H](O)[C@@H]1O	530	FALSE	TRUE	FALSE		Unknown	FALSE	FALSE	3348	0	0	1	0.72	0.68	0.75	5	0.8	1.59	3441.2	20220805_DIA_D4_A_CE20_d2	664.11755:120241 665.12097:31262 666.01990:2010 666.12268:7608	60.01698:494 60.97496:1593 61.98818:453 62.96395:1378 68.99568:378 69.03454:783 70.02969:843 71.01381:1075 72.00907:220 72.06775:198 72.99306:525 75.96225:633 76.97010:1663 78.78840:566 78.84664:214 78.88828:267 78.93604:180078 79.02947:400 79.12987:372 79.95744:222 83.01387:213 83.05035:501 87.00881:10558 88.00413:282 88.04047:218 89.02450:487 92.99574:476 94.98067:2854 95.98025:370 96.96014:4135 97.02950:422 97.20190:208 99.00864:436 103.04015:352 110.02490:255 113.02451:1150 115.00372:425 118.99268:271 119.03510:1785 121.02946:236 125.00100:209 131.08282:403 134.04727:12867 135.05658:596 154.94753:578 163.02467:1082 163.06131:577 166.06631:229 171.04115:338 171.07773:277 192.98911:438 211.03981:198 221.98450:243 230.02255:195 232.90265:265 236.90298:181 242.07840:264 242.98550:365 248.97333:513 255.23315:236 301.96600:196 311.16910:341 330.97998:181 380.97681:222 404.05386:363 430.97324:239 480.97055:655 493.98544:744 540.00763:297 556.00262:5100 557.00580:375	0	0	232	0	27600	44375	49009	24667	1571	3338	2300	2123	141087	104322	111526	99111	0	0	0	58.125	36412.5	2332.97	114012	0	0	116.25	12078.9	738.383	18754.3	0	0
3349	2.37	664.766	Unknown	[M-H]-	null	0.11	TRUE	null	null	null	null	null	null	999	FALSE	FALSE	FALSE		Unknown	FALSE	FALSE	3349	0	0	null	null	null	null	null	null	null	58.14	20220805_DIA_D3_A_CE20_d2	664.76660:17495 664.87213:6907 666.84302:12611	59.01359:4119193 60.01695:101924 60.97490:11969 60.99289:17000 142.99246:8045 294.92764:46403	1108	175	1284	532	1708	4813	4546	1142	2422	2977	2700	2656	7077	9638	7322	5379	288	506	0	774.5	3052.12	2689.12	7353.78	396.875	0	512.58	1896.51	227.534	1750.75	154.326	0
3350	2.775	664.983	Unknown	[M-H]-	null	0.11	TRUE	null	null	null	null	null	null	999	FALSE	FALSE	FALSE		Unknown	FALSE	FALSE	3350	0	0	null	null	null	null	null	null	null	3903.42	20220805_DIA_D3_A_CE20_d2	664.98248:14002 665.00653:2239 666.87616:8530 666.96143:12461 666.98364:2511	58.90372:10501 59.01361:2340595 59.12409:10809 60.01696:52954 60.99290:10922 101.02447:4144 113.02444:22022 114.98031:6274 140.99614:2132857 142.99249:22142 156.99089:74126 158.97017:8569 180.98952:21749 248.97356:2631 330.97980:2515 492.90939:5486	0	0	0	0	4674	5647	7753	2558	447	213	0	0	5310	5036	9375	2553	0	0	0	0	5158.09	165.062	5568.45	0	0	0	2157.87	213.244	2824.36	0	0
3351	4.875	666.02	Unknown	[M-H]-	null	0.95	TRUE	null	null	null	null	null	null	999	FALSE	FALSE	FALSE		Unknown	FALSE	FALSE	3351	0	0	null	null	null	null	null	null	null	111.47	20220805_DIA_ASTD1_A_CE20	666.01971:79556 667.01794:18798 668.01971:2743	58.00577:14768 59.98501:8591 60.97488:473 61.01786:331 61.98809:1943 66.03471:1961 67.01875:8903 68.01402:2166 68.99807:28309 69.03445:15492 70.02972:11308 71.01376:317996 72.00903:25140 72.04545:6900 72.99304:300093 73.01807:176934 73.99641:6776 74.02470:22927 75.01996:566 75.03367:644 76.01210:827 78.97327:633 81.03461:2116 82.02981:5710 83.01387:30883 84.00908:10281 84.02159:4416 84.99313:5078 85.02953:99772 86.02480:24848 87.00877:297977 88.00404:17386 88.04040:9981 88.98807:39931 89.01302:35433 90.01967:7674 90.99230:1790 92.99559:1212 94.02979:1736 94.99302:9099 95.01387:658 95.97614:5006 96.00909:1249 96.04552:3145 96.96960:685 96.98868:400 96.99303:897 97.02950:40864 97.20208:373 98.02473:11634 98.06118:1746 99.00877:55596 99.92584:2072 100.00400:6752 100.04042:10254 100.98801:17691 101.00514:77835 101.02440:1822 102.01965:14260 102.05600:1860 103.00369:126343 103.92025:3678 103.99893:5415 104.03526:3450 104.97734:490 105.00793:19399 105.01932:531 108.04547:3600 109.02942:15835 110.02473:5650 110.06117:1910 111.00877:24533 111.04512:7462 112.00391:3906 112.04041:7316 112.98571:1652 113.02444:43816 113.06084:869 114.01962:10406 114.05598:3355 115.00368:47156 115.04005:14849 115.99889:8286 116.03533:11008 117.01934:41200 118.01460:7562 118.02995:2088 118.98700:65914 118.99857:2073 120.00199:1477 122.02476:726 123.04514:942 123.94632:1321 124.04017:4124 125.02435:24005 126.01955:5956 126.05610:2687 127.00152:10633 127.04000:9862 127.99892:1220 128.03534:6504 128.98296:413 129.01933:34378 130.01445:6142 130.05084:4388 130.99265:7964 130.99480:786 130.99857:362 131.03494:34761 132.03021:11020 132.99632:57062 133.01425:901 134.00954:2701 134.02484:1489 134.99356:3118 136.04053:4007 138.01732:1061 139.04001:10522 140.00717:324 140.03520:4154 141.01933:17056 142.01436:2379 142.05092:2114 142.99858:3471 143.03488:16225 144.03011:4255 145.01422:11130 145.05052:8044 146.00954:2614 146.04588:4563 146.98807:6510 147.02988:28092 148.02513:7135 148.06151:608 149.00911:56633 150.01245:2965 153.01935:5813 154.01480:1067 154.05096:1792 154.99583:1533 155.03496:13289 156.03023:3378 157.01424:7558 158.00945:685 158.04588:2918 158.99365:1565 159.01067:14848 159.02983:886 160.02490:4557 160.96709:1884 161.00360:9219 161.00914:335 162.00433:1034 162.04073:4075 163.02481:40833 164.01999:1581 165.04034:49415 166.06613:2978 168.03006:620 169.05057:1058 171.02336:65102 172.06137:554 173.00903:1251 173.04539:5304 174.04062:2103 174.98289:946 175.02480:9152 177.00403:3813 177.04027:4193 179.01958:18704 182.04599:458 184.02536:382 186.04070:714 186.96474:860 187.02452:2661 187.12010:621 188.02005:1444 188.96213:468 189.00400:1074 189.04036:9597 190.03564:2339 191.01971:10637 192.01482:2144 192.02289:430 192.99887:699 193.03540:18307 200.98059:1048 203.01970:2197 203.05641:2442 204.01503:1719 204.99879:2240 205.03520:8191 206.03046:2437 207.01460:5283 207.05090:6498 210.92284:407 217.03513:2138 219.01460:3119 219.05064:5722 220.00951:940 220.97247:399 221.03030:6544 222.02554:483 223.00957:3333 223.04594:9633 225.06184:3071 233.03062:1720 234.02551:444 235.00941:2224 236.90256:833 237.02515:3188 249.02538:2285 251.00424:721 251.04121:2226 253.05635:4679 265.05658:2738 330.97922:1064	49653	48152	44965	50650	45979	56162	32744	47989	37694	59820	43953	59120	54819	39764	43233	53386	63074	55114	55850	48355.2	45718.4	50146.9	47800.4	59094	55849.6	2482.21	9706.41	11068.1	7436.56	5628.79	0
3352	2.357	666.843	Unknown	[M-H]-	null	0.26	TRUE	null	null	null	null	null	null	999	FALSE	FALSE	FALSE		Unknown	FALSE	FALSE	3352	0	0	null	null	null	null	null	null	null	46.75	20220805_DIA_D2_A_CE20_d2	666.84308:29949 667.34619:14596 667.84259:39366 668.33691:14817 668.83691:30296	58.90374:15733 59.00848:3732876 59.12414:15243 60.01702:91280 60.99292:18093 294.92795:13818	0	0	0	0	4740	6080	9256	5846	824	2035	356	1498	14488	18404	15605	11482	0	0	0	0	6480.55	1178.5	14994.8	0	0	0	1940.37	738.831	2862.82	0	0
3353	12.334	666.924	w/o MS2: 1-[(4-Bromophenyl)sulfonyl]-L-proline	[M-H]-	null	0.05	TRUE	3.92	666.925	C11H12BrNO4S	Proline and derivatives	ORZCOQODYMJAIP-JTQLQIEISA-N	O=C(O)C1N(CCC1)S(=O)(=O)C2=CC=C(Br)C=C2	530	FALSE	TRUE	FALSE		Unknown	FALSE	FALSE	3353	0	0	1	0.09	0.12	0.39	9	0.11	0.75	134.34	20220805_DIA_ASTD1_A_CE20	666.92438:19982 667.92639:1729 668.92969:1142	57.03430:1664 59.01360:2025 68.99566:1241 71.01379:9749 72.99306:2399 73.02948:609 75.00878:14801 76.97008:2004 78.78911:954 78.88804:300 78.93610:79597 80.96331:798 85.02950:5040 87.00884:3346 89.02447:2337 95.98017:432 96.73828:1216 96.96015:275773 97.02944:2148 97.20260:888 98.97390:2531 99.00890:12017 101.02445:301 111.00881:1645 113.02445:658 115.04011:758 118.99261:866 150.98019:3377 163.06125:586 223.00148:1237 230.98613:301 236.90266:559 255.23309:846 283.26443:647 430.97366:321 556.00232:15652 557.00549:1339 558.00757:558	0	0	0	0	0	0	246	274	0	0	0	0	938	856	1499	1089	17100	178	0	0	129.938	0	1095.62	8639.16	0	0	150.451	0	285.662	11965.9	0
3354	2.78	666.962	Unknown	[M-H]-	null	0.11	TRUE	null	null	null	null	null	null	999	FALSE	FALSE	FALSE		Unknown	FALSE	FALSE	3354	0	0	null	null	null	null	null	null	null	31.12	20220805_DIA_B3_A_CE20_d2	666.96191:15504 667.91241:2979 668.85864:4284 668.90808:2809 668.93713:3563	58.90317:9264 59.01361:2135173 59.12402:10264 60.01698:49646 60.99290:9890 99.00880:123196 101.02448:4824 113.02454:23635 156.99081:75003 180.98970:21836 223.02905:117649 248.97356:3190 276.88248:6170 330.97986:2905	0	0	0	0	3497	5038	8833	3255	0	0	0	0	4457	5038	8404	4892	328	0	0	0	5155.7	0	5697.61	164.125	0	0	2575.31	0	1820.75	232.108	0
3355	6.353	667.126	w/o MS2: Cedrin	[2M-H]-	null	0.21	TRUE	3.92	667.13	C16H14O8	Epigallocatechins	NZRLODDQFPZTPM-CVEARBPZSA-N	O=C1C2=C(O)C(=C(O)C=C2OC(C3=CC(O)=C(O)C(O)=C3)C1O)C	530	FALSE	TRUE	FALSE		Unknown	FALSE	FALSE	3355	0	0	0.95	0.04	0.08	0.5	11	0.09	0.71	199.27	20220805_DIA_D2_A_CE20_d2	667.12598:56995 668.12994:11077 668.94568:1089 669.13116:2848	57.64113:29 69.03456:94 72.06256:7 72.99307:205 74.02480:784 75.00882:404 76.97011:205 78.33983:52 79.02940:55 79.95747:2771 80.99577:238 83.05036:393 85.02954:103 87.00885:87 87.04526:117 93.03465:362 97.06599:209 99.00892:89 103.00388:305 107.05029:160 116.98310:61 121.02946:396 124.00740:5819 126.01978:443 127.05136:131 130.99268:247 131.03505:537 138.98022:763 154.06212:133 154.94749:634 161.00362:538 163.06136:211 172.95824:48 180.95187:71 192.99049:2149 198.95973:136 207.32713:67 211.00146:193 214.89194:296 218.90477:51 230.98651:315 233.15480:31 243.04073:1463 256.23676:548 259.01285:4222 272.08908:257 281.98682:34 284.06549:152 295.22833:1245 297.24384:699 298.24728:27 300.12000:435 354.18530:57 367.11826:19 380.97681:150 388.15573:88 430.97391:82 540.05365:579	0	0	0	0	1181	3344	2968	1702	250	462	812	675	30367	32555	39854	37914	0	0	0	0	2298.98	549.906	35172.6	0	0	0	1024.36	246.116	4449.13	0	0
3356	2.357	667.84	Unknown	[M-H]-	null	0.26	TRUE	null	null	null	null	null	null	999	FALSE	FALSE	FALSE		Unknown	FALSE	FALSE	3356	0	0	null	null	null	null	null	null	null	112.19	20220805_DIA_D3_A_CE20_d2	667.84296:40874 668.34406:11877 668.84058:36465 669.34326:20727 669.83734:14118	59.01359:4119193 60.01695:101924 60.97490:11969 60.99289:17000 142.99246:8045 294.92764:46403	0	0	0	0	4632	5363	10456	8400	0	3841	1325	165	12629	15560	19578	13818	0	0	0	0	7212.73	1332.88	15396.4	0	0	0	2708.55	1773.12	3036.8	0	0
3357	5.295	667.967	Unknown	[M-H]-	null	0.58	TRUE	null	null	null	null	null	null	999	FALSE	FALSE	FALSE		Unknown	FALSE	FALSE	3357	0	0	null	null	null	null	null	null	null	4244.24	20220805_DIA_B4_A_CE20_d2	667.96741:46184 667.99622:2315 668.47021:1580 668.97040:4756 669.96472:6885	63.96225:3265 64.97012:17479 76.97009:5322 79.95743:2249391 80.95681:37406 81.95319:101815 94.98067:5239 106.98087:28214 116.03536:6420 124.00741:1225040 126.00327:71209 142.05113:3482 157.01411:3161 160.01962:3076 221.98444:168326 239.98630:2685 307.11499:22065 319.96155:8221 556.00256:8348 557.00592:2336 612.65033:2285	828	899	1694	3706	26969	44093	40536	44358	467	7360	9114	16791	37744	36294	37749	39782	0	0	0	1781.8	38988.9	8432.81	37891.9	0	0	1341.24	8200.42	6706.42	1433.84	0	0
3358	9.859	668.949	Unknown	[M-2H]2-	null	0.42	TRUE	null	null	null	null	null	null	999	FALSE	FALSE	FALSE		Unknown	FALSE	FALSE	3358	0	0	null	null	null	null	null	null	null	117.69	20220805_DIA_D4_A_CE20_d2	668.94885:25833 669.45007:10448 669.95312:4969	60.97496:1070 108.04563:541 110.02484:2583 150.04222:50500 150.98041:864 158.92546:237481 174.98027:2231 176.93600:41212 178.94029:537 192.99040:1192 228.00717:538 272.95724:13590 273.96082:625 290.96783:3144 304.01111:2533 311.16858:577 344.04047:61596 408.01221:900 426.02258:4095 442.01736:99247 443.02039:11230 493.98584:982 506.00629:3504 521.98407:487104 540.00830:545	148	0	0	0	5645	7636	8875	7360	0	0	0	0	21127	20405	23266	23777	8012	0	0	37	7378.98	0	22143.8	4005.78	0	74	1330.34	0	1631.17	5665.03	0
3359	7.225	669.083	Unknown	[M-H]-	null	0.21	TRUE	null	null	null	null	null	null	999	FALSE	FALSE	FALSE		Unknown	FALSE	FALSE	3359	0	0	null	null	null	null	null	null	null	3374.85	20220805_DIA_D4_A_CE20_d2	669.08276:22668 670.08655:4206 671.09003:1273	71.01379:3739 73.02950:2179 78.78830:641 78.93571:124581 79.12986:582 80.96332:572 96.73741:1285 96.96015:451883 97.20193:1417 97.97383:684 98.95593:4010 99.00877:1374 101.02445:867 113.02459:966 115.04005:9957 124.00734:1594 130.99258:510 163.06129:874 168.98933:9846 171.07773:633 255.23302:571 283.26453:630 480.97046:520 556.00250:16856 557.00555:2002	0	0	0	0	0	0	0	0	0	747	552	763	13350	14539	11724	15702	0	0	0	0	0	515.688	13828.6	0	0	0	0	356.894	1700.26	0	0
3360	2.358	669.335	Unknown	[M-H]-	null	0.11	TRUE	null	null	null	null	null	null	999	FALSE	FALSE	FALSE		Unknown	FALSE	FALSE	3360	0	0	null	null	null	null	null	null	null	45.69	20220805_DIA_D2_A_CE20_d2	669.33545:20547 669.83252:18332 670.33313:6644 670.82428:10048 671.32739:3640	58.90363:15733 59.01362:3737466 60.01701:91504 60.99291:18322 294.92807:41014	0	205	0	0	903	890	2963	1336	365	869	0	933	1964	7590	7076	4326	0	0	0	51.25	1523.36	541.625	5239.14	0	0	102.5	982.192	441.511	2611.43	0	0
3361	5.861	669.918	Unknown	[M-H]-	null	0.11	TRUE	null	null	null	null	null	null	999	FALSE	FALSE	FALSE		Unknown	FALSE	FALSE	3361	0	0	null	null	null	null	null	null	null	42.13	20220805_DIA_ASTDex_A_CE20	669.91815:9850 670.41858:1183	59.00911:3989 60.97489:1357 61.98814:3408 63.96222:244731 76.96179:2207 78.95226:720 78.98174:599997 79.96333:4742 80.96329:27631 80.99575:2197 92.99567:783 96.73839:1107 96.96013:323008 97.20226:1339 97.97381:799 98.95586:2048 176.93593:10624 181.07185:842 216.92836:1597	691	783	840	835	212	0	0	0	0	436	375	478	0	0	184	132	4414	7093	8887	787.438	52.9375	322.281	79.0625	5753.47	8886.81	69.1242	105.875	218.97	93.7524	1894.65	0
3362	8.371	670.091	Unknown	[M-H]-	null	0.05	TRUE	null	null	null	null	null	null	999	FALSE	FALSE	FALSE		Unknown	FALSE	FALSE	3362	0	0	null	null	null	null	null	null	null	13982.4	20220805_DIA_ASTD1_A_CE20	670.09088:18125 671.09375:5505 672.09644:1634	59.01357:15410 60.97490:1476 60.99287:660 61.98813:14203 62.96392:3150 63.96223:283 73.02944:408 76.97005:3254 78.84650:395 79.02963:467 79.12840:349 80.96327:1353 87.00880:260 96.73807:688 96.96011:240049 97.20259:605 98.95583:2502 101.02441:1777 108.99620:256 113.02431:1514 130.99246:557 133.06586:368 135.05061:9220 144.99173:322 154.94737:321 158.92531:5625 163.06117:1323 168.98933:452 181.07170:3700 192.99025:13569 211.00142:45987 231.06969:6712 232.07281:966 284.26773:449 290.96744:2642 298.87039:588 558.00702:500 621.02252:2661	0	0	0	0	0	832	0	0	0	0	0	196	742	0	239	0	13982	0	0	0	207.891	48.875	245.109	6991.19	0	0	415.781	97.75	349.661	9887.03	0
3363	2.778	670.907	Unknown	[M-H]-	null	0.05	TRUE	null	null	null	null	null	null	999	FALSE	FALSE	FALSE		Unknown	FALSE	FALSE	3363	0	0	null	null	null	null	null	null	null	90.21	20220805_DIA_C1_A_CE20_d2	670.90735:26046 671.90942:2100 672.88800:4264 672.94611:6849 672.96918:3350 672.99219:3595	58.90357:6460 59.01359:1834099 60.01696:44458 60.99289:9133 61.98816:3103 76.97007:2746 99.00878:65445 113.02448:13516 142.99254:13341 180.98947:11332 223.02835:71756 248.97304:4281 330.97977:2124	2475	4521	941	907	3775	3947	2898	1781	10427	5709	2425	1076	2655	2852	2971	1338	5881	1223	274	2211.08	3100.16	4909.17	2453.86	3551.94	274.25	1704.63	992.368	4161.38	755.265	3293.97	0
3364	6.787	671.944	Unknown	[M-H]-	null	0.47	TRUE	null	null	null	null	null	null	999	FALSE	FALSE	FALSE		Unknown	FALSE	FALSE	3364	0	0	null	null	null	null	null	null	null	109.34	20220805_DIA_C4_A_CE20_d2	671.94342:21195	59.00784:179006 60.01698:4510 60.97491:19039 62.96395:11273 76.97010:3392 78.78796:2084 78.84663:908 78.93673:737834 79.12837:3115 80.96332:5335 95.98023:20277 96.73694:1529 96.96021:513610 97.20251:1672 97.97383:1023 98.95595:3628 152.99594:12784 172.95816:1141 174.94679:3526 176.93596:64774 194.94655:129118 196.95087:2515 198.91791:1747 216.91550:3810 232.90247:2591 254.91338:804	11200	9632	12548	14447	8966	7866	7161	8803	11346	15662	14720	17397	11020	9303	8877	10871	0	0	0	11956.6	8199.12	14781.3	10017.9	0	0	2043.57	844.632	2544.36	1086.83	0	0
3365	9.209	672.036	w/o MS2: PFSM-ammonio; [C15H20F15N2O6S2]+	[M-H]-	null	0.05	TRUE	-1	672.045	C15H20F15N2O6S2	Organosulfonamides	RGCDBPJRBNLCOC-UHFFFAOYSA-O	O=S(=O)(O)CC(O)C[N+](C)(C)CCCNS(=O)(=O)C(F)(F)C(F)(F)C(F)(F)C(F)(F)C(F)(F)C(F)(F)C(F)(F)F	530	FALSE	TRUE	FALSE		Unknown	FALSE	FALSE	3365	0	0	0.79	0	null	0.05	6	0.17	0.44	31769	20220805_DIA_ASTD2_A_CE20	672.03571:44789 673.03900:11029 674.03986:1629	58.90361:277 59.01358:5444 61.01784:203 61.98814:8227 62.96392:972 73.02949:856 76.97004:1605 78.88799:220 78.95240:2143 79.07244:286 79.95738:214 85.02949:786 97.06581:757 97.20148:910 101.02442:1380 108.99622:550 110.97573:481 156.93619:351 158.92537:122277 166.06616:486 168.96300:201 223.02823:248 229.01195:1906 230.98618:570 241.21744:300 255.23303:1003 280.98276:812 283.26437:642 284.26810:635 296.89456:249 311.16885:402 325.18414:184 330.97961:254 430.97333:442 436.82809:764 493.98520:438 530.96704:177 556.00220:14812 557.00543:4285	0	0	0	0	0	457	346	250	0	0	0	0	670	675	823	420	0	31769	0	0	263.312	0	646.844	15884.5	0	0	194.895	0	167.088	22464.1	0
3366	2.775	672.97	Unknown	[M-H]-	null	0.42	TRUE	null	null	null	null	null	null	999	FALSE	FALSE	FALSE		Unknown	FALSE	FALSE	3366	0	0	null	null	null	null	null	null	null	84.42	20220805_DIA_B3_A_CE20_d2	672.97009:36079 673.97198:4292 674.94824:16651 674.97589:3242	58.90317:9264 59.01361:2135173 59.12402:10264 60.01698:49646 60.99290:9890 99.00880:123196 101.02448:4824 113.02454:23635 156.99081:75003 180.98970:21836 223.02905:117649 248.97356:3190 276.88248:6170 330.97986:2905	0	0	0	0	10619	12548	16622	9778	2142	3567	1224	486	10099	11021	16528	8871	0	0	0	0	12391.8	1854.88	11629.8	0	0	0	3049.1	1327.36	3382.27	0	0
3367	2.771	674.948	w/o MS2: PFCA-unsaturated; C14HF25O2	[M-H]-	null	0.26	TRUE	-1	674.95	C14HF25O2	Long-chain fatty acids	MOLOFTDDZKJMNR-OWOJBTEDSA-N	O=C(O)C(F)(F)C(F)(F)C(F)(F)C(F)(F)C(F)(F)C(F)(F)C(F)(F)C(F)(F)C(F)(F)C(F)(F)C(F)=C(F)C(F)(F)F	530	FALSE	TRUE	FALSE		Unknown	FALSE	FALSE	3367	0	0	1	0	null	0.15	6	0.17	0.58	41.34	20220805_DIA_B2_A_CE20_d2	674.95020:18804 674.97137:3223 676.92657:5491 676.95496:2892	58.88268:8917 59.00927:2029633 59.12361:8805 60.01697:51288 60.99290:8648 75.00880:2086 99.00892:79191 101.02447:3101 113.02453:16288 114.98034:6212 116.95963:2047 141.00998:1563957 142.99257:17802 156.99088:52044 158.97026:8677 180.98953:14334 238.91084:3700 330.97964:3037	371	262	197	419	5241	8041	8480	6847	1350	2626	1746	434	4907	7404	9620	8107	322	202	198	312.312	7152.14	1539.17	7509.22	261.875	197.5	101.173	1449.13	909.163	1965.96	84.676	0
3368	10.095	675.986	Unknown	[M-H]-	null	0.37	TRUE	null	null	null	null	null	null	999	FALSE	FALSE	FALSE		Unknown	FALSE	FALSE	3368	0	0	null	null	null	null	null	null	null	7181.51	20220805_DIA_D3_A_CE20_d2	675.98633:35616 676.98865:3981	57.02637:7879 60.97490:15726 62.96393:23879 76.97008:4680 78.78823:3462 78.93581:1101741 79.12837:3591 80.96330:6079 85.02951:3149 100.04044:3594 111.00873:2841 134.04727:343401 135.02998:24417 142.99249:3461 158.92540:1334470 160.92967:15966 174.98032:7489 176.93591:202437 192.99069:6517 211.00124:2580 272.95715:83556 273.96066:4443 290.96777:15182 328.04523:195070 346.05573:9869 408.01123:731483 426.02243:422367 427.02710:48682 493.98593:5365 505.98871:2557401 506.99155:290258 507.99329:81866	0	0	0	0	8492	25938	19527	5428	0	0	0	242	16917	12894	26559	15274	0	0	0	0	14846.1	60.5625	17911.1	0	0	0	9557.34	121.125	5996.92	0	0
3369	10.372	676.936	w/o MS2: PFCA-diether_Hsubstituted; C13H2F24O4	[M-H]-	null	0.26	TRUE	-1	676.95	C13H2F24O4	Alpha-halocarboxylic acids	QCHUBWPTJRHXOH-UHFFFAOYSA-N	O=C(O)C(F)(F)C(F)OC(F)(F)C(F)(F)C(F)(F)C(F)(F)C(F)(F)C(F)(F)C(F)(F)C(F)(F)C(F)(F)OC(F)(F)F	530	FALSE	TRUE	FALSE		Unknown	FALSE	FALSE	3369	0	0	0.61	null	null	null	3	null	0.3	147.08	20220805_DIA_D4_A_CE20_d2	676.93622:10216 677.93903:1936	59.01361:5839 60.01699:331 60.97493:2326 70.02966:84 71.01381:2149 72.01728:274 72.99311:399 73.02953:1120 74.02478:1535 75.00879:280 75.96223:134 78.95912:1338 79.02955:111 79.95749:1213 80.99571:95 83.01387:277 83.05039:275 87.00891:138 88.04047:368 92.99575:519 93.03459:253 93.97284:345 94.98068:8256 94.99315:136 95.98024:610 96.73791:147 96.96021:73545 97.02949:296 97.06591:80 97.20172:613 97.97385:307 98.95588:857 99.04523:167 102.05619:399 103.04023:229 111.00884:305 111.04530:191 112.98582:327 115.04562:5392 118.99281:209 119.03519:119 130.99269:636 131.03494:309 132.03041:825 138.98477:321 143.04631:769 144.99190:294 154.94742:1083 156.93639:233 158.92545:19328 160.00739:245 164.06470:118 166.06615:380 172.95786:473 180.98952:288 181.07181:117 185.05664:115 194.94658:48093 196.95081:607 198.91800:1163 202.93272:617 210.08862:191 214.89195:218 216.91562:4444 218.90480:486 227.20198:207 230.98642:242 232.90271:1679 234.91389:310 236.90288:2518 248.97363:477 254.07851:478 254.91338:1321 255.23317:486 256.23639:266 272.08908:633 280.98312:390 292.92368:19343 294.92767:905 296.86966:332 298.87109:510 306.07675:1115 311.16928:426 314.90576:4557 316.86920:1445 318.87717:88 325.18488:530 330.87958:2146 330.98013:583 334.87976:1704 336.88760:400 352.86142:517 372.83530:136 388.96811:243 390.90063:3869 402.01108:310 412.88220:2675 414.84622:6945 415.84631:159 428.85645:1418 436.82745:484 480.97061:30766 488.87698:451 493.98535:867 496.98801:115 512.82349:1757 521.98358:467 530.96729:460 556.00262:7112 557.00568:1423 558.00702:184 580.96478:522	0	0	204	504	4228	6047	6611	6393	146	203	318	552	9019	8803	10710	10094	3251	87131	0	176.75	5819.7	304.891	9656.28	45191.2	0	238.021	1086.47	179.918	901.305	59312.4	0
3370	7.226	676.957	w/o MS2: PFAP-FT_PAP; C13H6F23O3P	[M-H]-	null	0.37	TRUE	-1	676.961	C13H6F23O3P	Organic phosphonic acids	ZQKSSIGNDFGGER-UHFFFAOYSA-N	O=P(O)(O)CCC(F)(F)C(F)(F)C(F)(F)C(F)(F)C(F)(F)C(F)(F)C(F)(F)C(F)(F)C(F)(F)C(F)(F)C(F)(F)F	530	FALSE	TRUE	FALSE		Unknown	FALSE	FALSE	3370	0	0	0.95	0.61	0.88	0.19	3	0.67	1.39	97.89	20220805_DIA_D3_A_CE20_d2	676.95703:20602 677.96094:1992 678.96069:1154	60.97491:1378 62.96394:4966 71.01378:3348 72.99309:804 73.02947:1479 78.78884:1300 78.93658:277597 78.95910:1256 79.07251:516 79.12840:1185 80.96330:2883 85.02951:1971 89.02448:514 96.73811:1711 96.96014:492739 97.20268:1626 98.95576:4287 113.02448:1434 124.00736:808 134.04718:9125 168.98909:10320 252.07259:2858 255.23317:648 280.98294:1048 330.97986:753 380.97684:806	848	1139	1555	1919	568	346	327	1302	5189	7814	7768	10954	20073	21076	16673	23969	395	457	0	1365.33	635.609	7931.55	20447.6	426.125	0	469.605	457.862	2358.95	3010.31	43.6638	0
3371	9.554	677.004	Unknown	[M-H]-	null	0.42	TRUE	null	null	null	null	null	null	999	FALSE	FALSE	FALSE		Unknown	FALSE	FALSE	3371	0	0	null	null	null	null	null	null	null	81.9	20220805_DIA_D3_A_CE20_d2	677.00372:27249 678.00702:3783 679.00793:1854	57.03433:689 60.97490:943 61.01790:78 62.96395:473 65.01434:109 71.01378:2281 72.06204:98 72.99304:115 75.00879:1047 75.96221:219 76.04395:72 78.78824:443 78.84658:93 78.88813:284 78.93604:69637 78.95911:112 79.02963:127 79.12857:641 80.96331:2122 83.01391:396 85.02951:5787 87.00886:518 89.02449:1921 92.02547:297 92.99576:139 94.99306:1535 95.98012:71 96.00919:196 97.06577:218 103.04008:169 107.03635:375 111.04519:105 113.02445:4012 114.02447:1147 116.02410:149 117.02513:693 121.02940:189 131.03490:179 138.98021:376 143.04634:137 145.06195:10363 148.99130:110 154.94740:91 156.93634:98 158.92543:8466 160.92973:289 162.98270:162 163.06126:303 166.06613:523 168.98953:284 176.93599:3086 186.04559:537 188.04517:149 192.99066:208 194.94652:1989 203.01413:157 211.00154:3992 214.01358:223 230.98639:183 272.95724:2839 280.98309:308 283.26440:80 284.26788:154 292.92358:1219 292.96405:299 296.88223:252 306.07675:3272 316.88132:228 323.02820:21470 328.04541:816 329.04907:412 330.05038:169 330.97998:78 347.05951:129 348.06058:80 380.97717:500 409.01566:250 412.88162:340 414.84619:476 426.02261:1467 427.02621:214 449.00745:92 547.95740:105	484	414	337	1012	7241	12304	9792	12605	2173	3184	3711	2840	15921	18882	21434	20978	0	0	0	561.984	10485.5	2977.05	19303.6	0	0	306.238	2503.69	644.649	2514.22	0	0
3372	8.448	677.05	Unknown	[M-H]-	null	0.05	TRUE	null	null	null	null	null	null	999	FALSE	FALSE	FALSE		Unknown	FALSE	FALSE	3372	0	0	null	null	null	null	null	null	null	128.01	20220805_DIA_ASTD2_A_CE20	677.04980:35198 678.05493:4464 679.05621:2329	59.01357:14916 60.97488:1681 61.98813:1102 76.97003:6031 78.93649:104063 78.95215:3229 96.73772:2734 96.96014:840392 97.20162:2512 98.97380:6350 101.02437:9848 113.02439:2230 125.03558:850 131.03496:2237 150.98019:2011 168.98921:11334 176.99576:1699 195.00630:1865 200.98550:1105 255.23299:856 322.04559:19396 420.02960:1204 556.00214:40414 557.00531:5929	0	0	0	0	0	0	234	0	0	0	178	0	946	417	1247	1094	0	24045	0	0	58.5	44.5625	926.016	12022.5	0	0	117	89.125	360.797	17002.3	0
3373	10.536	677.931	Unknown	[M-H]-	null	0.79	TRUE	null	null	null	null	null	null	999	FALSE	FALSE	FALSE		Unknown	FALSE	FALSE	3373	0	0	null	null	null	null	null	null	null	299.29	20220805_DIA_D3_A_CE20_d2	677.93115:186903 678.43365:6893 678.93433:22608 680.03607:941498	60.97486:1425 62.96394:13062 78.93662:44281 78.94377:1037 80.96329:1386 88.04049:3172 110.03600:38790 115.00378:1055 120.98091:3752 158.92540:260466 159.41301:867 160.92964:3431 174.98000:1867 178.94014:924 190.00211:1244 192.01788:4291 192.99054:1768 210.02859:39185 211.03214:2101 218.06685:1078 222.83940:744 238.89177:7571 272.95718:12714 290.96805:1573 304.03412:30767 305.03769:1339 308.00540:12369 322.04486:2480 329.98700:738 340.99472:996 352.92328:849 359.00488:1607 370.93442:4498 384.00046:191342 385.00430:5900 402.01102:134531 403.01495:2909 404.01563:2272 405.98233:7506 421.06448:1754 421.95630:884 438.97125:863 463.96671:12198 464.96964:778 481.97781:714602 482.98102:29469 483.98181:14845 484.55731:759 484.98508:1459 503.94211:15507 505.93466:1167 519.93347:6355 551.19287:1184 556.00232:4303 557.00562:2990 579.95459:7291 601.93591:2346	4710	5648	6913	8666	38718	52169	60379	48318	11161	16721	19337	17571	125454	120081	166648	156739	80144	9751	0	6484.25	49896.2	16197.4	142230	44947.8	0	1711.84	8990.49	3530.1	22940.2	49775.5	0
3374	6.686	677.968	Unknown	[M-H]-	null	0.16	TRUE	null	null	null	null	null	null	999	FALSE	FALSE	FALSE		Unknown	FALSE	FALSE	3374	0	0	null	null	null	null	null	null	null	43.83	20220805_DIA_D3_A_CE20_d2	677.96820:11342 678.97144:1112 680.03638:662048	57.03431:272 62.96395:6330 68.99562:273 72.06644:703 73.02950:473 75.96223:1172 78.78797:1078 78.84669:381 78.88812:446 78.93588:220830 78.95911:699 79.02960:399 79.07126:568 79.12840:295 79.95743:14680 80.96331:18072 86.02485:270 89.02446:617 93.97282:618 94.98065:9440 96.96020:62414 98.95588:452 106.98087:866 108.99627:790 116.07171:658 118.99271:417 124.00737:10961 125.03565:484 127.04018:384 128.03532:3477 130.08746:285 130.99252:248 158.92540:3691 161.00374:653 176.93596:10817 179.04623:261 196.95084:352 218.90474:930 230.98613:442 236.90286:1322 248.97333:939 255.22346:5650 256.23657:537 280.98303:309 281.24887:1099 288.06595:4621 311.16888:708 390.90033:1107 414.84610:2146 493.98502:2334 556.00244:7243 557.00562:1261 558.00763:712	0	0	0	0	4765	5042	8542	6605	2567	2479	1704	741	4554	4982	11190	9771	0	0	0	0	6238.72	1872.72	7624.25	0	0	0	1736.42	848.072	3353.16	0	0
3375	10.705	678.915	w/o MS2: PFCA-Cl; C13HClF24O2	[M-H]-	null	0.89	TRUE	-1	678.921	C13HClF24O2	Long-chain fatty acids	OIDYQZMTSBTBBP-UHFFFAOYSA-N	O=C(O)C(F)(F)C(F)(F)C(F)(F)C(F)(F)C(F)(F)C(F)(F)C(F)(F)C(F)(F)C(F)(F)C(F)(F)C(F)(F)C(F)(F)Cl	530	FALSE	TRUE	FALSE		Unknown	FALSE	FALSE	3375	0	0	0.9	0	null	0.07	6	0.17	0.5	3376.5	20220805_DIA_A1_A_CE20_d2	678.91455:16128 680.03613:928188	60.01700:172 62.96395:2087 69.03451:68 71.01379:647 72.06717:377 75.96222:1060 79.95744:416 80.99574:226 93.97284:158 94.98067:1642 94.99310:130 97.02949:73 98.97395:537 108.02167:257 118.99274:505 129.05580:65 156.93639:59 158.92545:25957 166.06633:172 176.93600:4891 178.94025:359 198.91782:83 230.98627:387 248.97357:104 255.23318:394 283.26447:142 314.90546:458 330.88000:191 330.97998:400 336.88690:192 380.97650:276 390.90054:238 480.96860:335 482.98047:55301 512.82166:233 540.00598:273 556.00238:6919 557.00568:2027	14109	15544	21853	30552	92892	127739	152739	129193	43142	64397	60168	61595	276015	335443	278795	300662	1856	96253	0	20514.3	125641	57325.6	297729	49054.3	0	7489.49	24656.4	9617.19	27452.8	66749.2	0
3376	12.251	678.985	D-myo-Inositol-1,4-diphosphate	[2M-H]-	null	0.26	TRUE	-1	678.985	C6H14O12P2	Inositol phosphates	PELZSPZCXGTUMR-RTPHHQFDSA-N	O[C@H]1[C@@H](O)[C@@H](OP(O)(O)=O)[C@H](O)[C@@H](O)[C@@H]1OP(O)(O)=O	430	FALSE	TRUE	TRUE		Msp3	FALSE	FALSE	3376	0	0	1	0.74	0.84	0.81	12	0.75	1.69	1728.61	20220805_DIA_D4_A_CE20_d2	678.98480:23292 680.03650:996786 681.03906:160902	59.01362:3651 60.97495:1494 62.96397:410 75.96223:473 76.96181:1023 78.78799:663 78.88835:340 78.93650:118373 79.12838:378 80.96333:936 85.02951:1987 87.04514:638 96.73832:973 96.96024:281377 97.20244:756 98.97396:2361 101.02451:340 124.00735:1865 158.92546:11890 161.00383:358 168.98949:8116 176.93600:15570 180.98953:1728 198.91794:627 241.01207:272156 242.01553:18218 248.95747:1290 284.26819:333 320.97934:3538 338.97269:266527 339.99185:18164 493.98526:973 638.02704:538	0	0	0	0	1395	3656	3917	596	0	0	0	0	16186	17692	31454	18676	8401	0	0	0	2390.72	0	21001.9	4200.72	0	0	1647.56	0	7042.59	5940.71	0
3377	4.716	680.276	Unknown	[M-H]-	null	0.16	TRUE	null	null	null	null	null	null	999	FALSE	FALSE	FALSE		Unknown	FALSE	FALSE	3377	0	0	null	null	null	null	null	null	null	9418.08	20220805_DIA_C3_A_CE20_d2	680.27527:24031 681.03888:85781 681.27899:5221 682.01483:208334 682.03943:10864	58.90364:1276 59.01360:337731 59.12415:1531 60.01697:3437 60.97489:28774 60.99289:3375 71.01379:260577 78.95910:3275 79.95744:7197 83.01389:18468 89.02443:77468 93.97282:1835 96.96016:92677 98.97395:885 101.02443:198014 118.99280:6726 145.09825:1437 163.06126:44652 164.06467:2903 168.98938:1271 181.07176:823906 192.98933:1978 212.97519:6391 230.98596:1980 232.90245:1118 242.98631:956 255.23303:4526 256.23642:1219 283.26425:3957 325.18350:1249 330.97974:2403 380.97668:2622 430.97391:1449 480.97067:1077 493.98547:11503 530.96722:906 540.00732:2277 580.96429:1114	1619	1900	2713	3458	1819	1897	1404	1260	3123	7302	10848	10104	6597	2397	3098	6879	0	0	0	2422.7	1595.17	7844.36	4742.91	0	0	831.782	310.943	3498.24	2324.59	0	0
3378	8.447	680.941	Unknown	[M-H]-	null	0.11	TRUE	null	null	null	null	null	null	999	FALSE	FALSE	FALSE		Unknown	FALSE	FALSE	3378	0	0	null	null	null	null	null	null	null	114.09	20220805_DIA_ASTD2_A_CE20	680.94061:25833 681.03857:156232 681.94312:2668 682.01434:31886 682.04114:22014 682.94495:1164 683.01038:16360 683.04382:2170	59.01358:14916 60.97488:1681 61.98813:1102 76.97005:6031 78.93580:104063 78.95196:3229 96.73743:2734 96.96019:840392 97.20190:2512 98.95586:6350 101.02440:9848 113.02454:2230 125.03562:850 150.98019:2011 168.98914:11334 176.99579:1699 195.00635:1865 255.23293:856 322.05307:19396 420.02985:1204 556.00214:40414 557.00537:5929	0	0	0	0	2630	3640	3304	3687	2363	2502	3416	2943	6215	4381	6080	7535	0	26699	0	0	3315.14	2805.97	6052.81	13349.5	0	0	487.943	475.826	1293.18	18879	0
3379	2.773	680.959	Unknown	[M-H]-	null	0.16	TRUE	null	null	null	null	null	null	999	FALSE	FALSE	FALSE		Unknown	FALSE	FALSE	3379	0	0	null	null	null	null	null	null	null	64.71	20220805_DIA_B2_A_CE20_d2	680.95801:19640 681.03918:133565 681.96082:2499 682.01422:7561 682.04169:21384 682.93774:3579	58.88268:8917 59.00927:2029633 59.12361:8805 60.01697:51288 60.99290:8648 75.00880:2086 99.00892:79191 101.02447:3101 113.02453:16288 114.98034:6212 116.95963:2047 141.00998:1563957 142.99257:17802 156.99088:52044 158.97026:8677 180.98953:14334 238.91084:3700 330.97964:3037	2550	3906	878	1062	5108	8822	6722	4497	8746	5589	4664	846	3946	5662	8097	5040	3450	685	0	2099.06	6286.95	4961.31	5686.17	2067.69	0	1418.38	1933.13	3252.88	1756.71	1955.06	0
3380	5.076	681.246	w/o MS2: Epipinoresinol-4,4'-di-O-.beta.-D-glucopyranoside	[M-H]-	null	0.05	TRUE	4.22	681.24	C32H42O16	Lignan glycosides	ZJSJQWDXAYNLNS-QZBZDVDMSA-N	[H]C12COC(C3=CC=C(OC4OC(CO)C(O)C(O)C4O)C(OC)=C3)C2([H])COC1C5=CC=C(OC6OC(CO)C(O)C(O)C6O)C(OC)=C5	530	FALSE	TRUE	FALSE		Unknown	FALSE	FALSE	3380	0	0	0.92	0.01	0.05	0.06	33	0.3	0.56	67.12	20220805_DIA_D3_A_CE20_d2	681.24567:19810 681.74670:4204 682.01477:164054 682.04126:20076 683.01770:25673 683.04431:2754	58.02957:32919 60.97488:1016 60.99289:465 62.96394:2077 66.03474:455 67.03003:7340 70.02975:4580 71.01378:5381 72.04543:3841 72.99307:2631 74.02473:69679 82.02986:31502 84.04551:78230 85.02953:3303 86.02481:17268 88.98809:11175 96.00922:995 96.73782:758 96.96023:331909 97.02949:3966 97.20152:1449 97.97379:704 98.02478:4810 98.95602:3329 99.04520:10491 100.04048:940 101.06097:22049 102.05611:2773 104.03545:5260 107.02515:5483 109.04073:28147 110.02478:3026 113.02451:872 122.06130:2530 125.03566:12138 127.03999:143969 128.03537:53106 129.01947:2045 131.08263:965 132.08595:1511 140.01187:476 145.06190:376012 145.48624:1112 146.05898:28216 147.04520:3351 163.04015:1238 166.06628:880 167.04376:4598 171.00644:462 181.07199:499 183.01744:1239 186.96497:1357 187.03041:588 198.91789:683 214.04868:693 215.05208:1036 216.92850:3045 232.90242:2727 243.03879:37187 244.04198:1697 248.97327:809 255.23297:680 256.23642:399 259.01550:396 265.02097:7137 266.99710:825 272.06549:637 280.98257:782 307.11475:3004 313.11325:1624 316.11426:1266 321.13071:1443 334.00760:394 334.12585:2081 390.90015:1996 410.00253:439 413.06683:1111 540.00793:387 557.00568:3440	1579	0	0	0	0	612	668	320	0	0	0	1863	2294	4054	10309	5479	0	206	0	394.859	400.188	465.75	5534.08	102.875	0	789.719	307.337	931.5	3439.51	145.487	0
3381	5.856	682.014	Unknown	[M-H]-	null	0.21	TRUE	null	null	null	null	null	null	999	FALSE	FALSE	FALSE		Unknown	FALSE	FALSE	3381	0	0	null	null	null	null	null	null	null	6.62	20220805_DIA_D3_A_CE20_d2	682.01434:217756 682.04108:62396 683.01538:35507 683.04407:4886 684.01495:6970 684.08319:7249	60.97489:7104 61.98817:2858 134.04446:1194 211.00130:2236 272.95712:2518 328.04529:4187 346.05591:7677 408.01172:11336 426.02240:5287 493.98529:2887 540.05438:1159697 541.05750:195357 542.05896:43629 543.06146:5741 543.11218:1595 557.00543:1189 562.03625:9804 578.00958:5047 638.03088:52087 639.03387:9966 640.03558:2384 660.01208:3027 662.10187:8543 663.10474:1793 675.98743:1298	44948	48227	54044	63495	55945	73613	76856	79411	41031	54204	55792	77064	85431	98089	124126	104086	62909	42028	49911	52678.5	71456.3	57022.5	102933	52468.6	49911.2	8132.61	10609.5	14909.3	16127.2	14764.7	0
3382	2.389	682.015	Unknown	[M-H]-	null	0.32	TRUE	null	null	null	null	null	null	999	FALSE	FALSE	FALSE		Unknown	FALSE	FALSE	3382	0	0	null	null	null	null	null	null	null	5.27	20220805_DIA_B4_A_CE20_d2	682.01471:90619 682.04126:27316 683.01697:13527 683.04407:4827 684.01898:2558	60.97489:2163 62.96394:3150 66.03474:110 68.99561:131 71.01378:543 72.96969:705 74.02476:101 74.96786:149 75.96222:279 78.78864:469 78.84653:197 78.88823:153 78.93604:99798 79.02963:154 79.95747:158 80.96330:631 83.01394:304 84.99072:195 85.02954:403 94.02989:252 94.98065:3440 96.96963:23415 97.06583:189 101.02445:196 108.99628:214 111.04499:265 116.95961:381 120.97245:217 121.02940:154 123.08157:109 131.03499:235 144.99185:390 152.93607:323 154.91530:111 160.94943:785 163.06123:594 164.06479:209 165.25308:102 166.06625:123 191.01962:185 194.89217:324 196.92590:575 198.95949:222 210.91399:165 216.89590:149 218.90468:164 220.88733:268 230.98633:137 232.84833:314 236.86131:632 255.23306:257 272.83792:1598 272.84540:218 272.86972:333 274.83609:127 276.83374:110 276.88251:130 283.26428:263 292.82806:192 292.86929:132 306.82516:356 308.81433:665 310.81232:765 314.83890:135 326.82455:210 328.80432:564 330.82513:175 332.81430:180 339.20013:128 350.77045:163 350.81476:627 352.82285:340 362.79190:177 370.76993:262 370.81525:124 374.77356:448 408.72604:623 408.77106:174 410.72391:240 424.74652:166 444.74786:112 466.69208:315 468.74738:161 472.75061:401 482.70282:151 486.75757:216 493.98563:233 494.98953:416 502.69330:124 506.70248:108 524.71552:147 544.70313:139 546.65765:251 638.02667:244	40712	51126	57678	65470	38079	48872	65174	75349	41837	51548	61875	69958	39992	52916	61481	70279	39925	44626	42882	53746.9	56868.5	56304.6	56166.9	42275.3	42881.6	10482.7	16608.2	12239.1	12904.7	3324.33	0
3383	7.844	682.015	Unknown	[M-H]-	null	0.42	TRUE	null	null	null	null	null	null	999	FALSE	FALSE	FALSE		Unknown	FALSE	FALSE	3383	0	0	null	null	null	null	null	null	null	14.83	20220805_DIA_D2_A_CE20_d2	682.01508:224260 682.04102:19414 683.01801:42573 684.01819:6131	57.03432:2274 59.01362:96256 60.01698:1316 60.99291:35763 61.88416:918 61.98818:3977 62.96397:33753 63.96226:7510 67.02998:894 68.07729:728 69.50452:841 69.60735:803 71.01380:20436 72.00909:8228 72.05919:1251 72.99303:1285 73.02949:1730 74.02476:55777 74.98383:854 75.00877:2199 75.96226:1162 76.97006:3197 77.19102:820 78.78913:3176 78.95913:1062789 78.98598:2049 79.07254:750 79.13032:2918 79.62211:785 79.95745:3624 80.96336:6863 81.68654:795 82.02990:19406 82.15155:912 83.05033:1323 83.65042:839 84.04554:24333 85.02958:34692 85.04881:1027 86.02489:5466 86.03290:1402 87.00887:2611 88.04055:1231 89.02452:2169 94.02990:868 94.11736:785 94.98069:10457 96.73833:1154 96.96967:313922 98.02481:3257 98.97395:1527 99.37663:929 100.04053:13063 101.02449:13959 101.80634:5831 101.89076:1121 102.05613:1904142 102.08945:943 102.22269:1302 102.30781:5052 103.05315:6011 103.05946:83109 103.06229:2513 104.06044:8711 104.06219:1034 104.06283:1399 104.88025:944 105.00161:1047 106.17083:978 107.42823:956 109.08322:842 110.02493:1011 111.17176:843 113.02463:1122 113.82925:902 115.26099:749 116.03545:982 118.03309:869 118.99268:1141 124.00742:2372 127.68428:1640 128.03542:619794 128.38893:1031 129.01941:2270 129.03252:1794 129.03877:34137 130.03972:5156 130.04172:1342 130.99258:2898 131.03482:1446 143.04622:2713 143.41638:894 144.03029:1542 145.61855:3104 145.76305:945 146.04601:1341939 146.47688:2422 147.04332:4400 147.04936:76453 147.46106:845 148.05023:11359 148.05269:1028 158.92543:7141 160.00737:1697 163.06126:5036 166.06612:1178 168.02785:16800 170.75525:838 175.22668:975 176.93604:24498 180.98938:1329 181.07191:2183 184.00185:2404 188.01468:4752 192.25577:880 194.94653:38615 198.91795:3491 210.08858:1210 214.89178:1414 216.92856:8070 225.35625:857 230.98624:1541 231.06978:1008 232.90244:7868 233.15533:1005 244.02295:135990 245.02608:6979 247.99422:1466 248.97340:1863 255.23318:7904 256.23624:805 266.00488:12025 267.98093:4264 272.08948:1393 275.20239:967 277.84570:740 280.98331:1910 281.24857:783 281.97903:1658 283.26447:3232 285.04950:1489 287.98727:1039 292.92361:19863 293.09930:26239 294.10263:2613 299.04614:1560 303.96082:1587 306.07648:6673 307.08017:922 312.60864:897 314.90594:1038 315.08075:867 316.08459:955 317.05756:6048 318.06110:923 323.02875:3761 330.98016:3001 334.06351:1063 340.94366:802 341.99994:22410 343.00357:1405 351.24142:970 352.42093:847 360.72818:894 363.98242:1991 365.95767:2423 380.97754:2250 382.10635:777 390.90076:3521 391.07608:14305 392.08002:923 413.05820:2175 430.97385:2434 439.97736:3346 452.91550:984 480.97089:2300 489.05362:2460 493.98541:13780 494.98923:1358 499.50461:951 527.00745:849 540.00745:3632 556.00250:281991 557.00592:31032 558.00763:4994 565.04822:4710 638.02417:1068	44966	51952	63362	70139	90486	119506	204652	181923	51610	55697	64908	80133	169638	222892	189230	210240	30747	33689	36404	57604.8	149142	63087	198000	32218.3	36403.6	11283.3	53149.8	12652	23457.5	2080.48	0
3384	10.102	682.015	Unknown	[M-H]-	null	0.32	TRUE	null	null	null	null	null	null	999	FALSE	FALSE	FALSE		Unknown	FALSE	FALSE	3384	0	0	null	null	null	null	null	null	null	13.13	20220805_DIA_D2_A_CE20_d2	682.01501:219638 682.04114:21482 683.01508:54006 684.01556:12376	60.97493:11536 61.98819:4661 62.96396:34719 76.97009:4202 78.78891:3503 78.93602:1039558 79.12931:2876 80.96335:6168 111.01992:3995 124.00746:6083 134.04729:322171 135.04427:23614 158.43954:3746 158.92545:1349862 159.41209:3481 159.92967:3089 160.92966:18495 174.98032:6377 176.93597:214785 178.94025:3751 192.99083:9984 214.01372:12540 221.05994:3479 238.89182:44416 272.95728:83335 273.96085:3686 290.96771:11059 305.01785:4698 328.04544:195395 329.04916:22461 346.05566:11131 352.92395:2947 370.93414:19192 384.98517:4463 408.01193:762459 409.01575:81455 410.01660:18313 426.02240:419455 427.02634:46542 428.02649:8892 429.99402:14650 445.96759:6961 487.97833:42244 488.98148:4566 493.98529:5011 503.23376:3317 505.98923:2841407 506.99231:328512 507.99329:92722 508.75769:3396 508.99698:10148 527.97107:33208 528.97400:4453 529.94550:3041 543.94458:18310 603.96576:5134	37275	43713	50064	56841	54898	87613	105536	64449	39114	42430	51800	61959	185479	195665	177333	187597	44305	51512	49772	46973.4	78124	48825.8	186518	47908.5	49772.5	8398.66	22860.9	10272.2	7533.88	5095.68	0
3385	15.422	682.015	Unknown	[M-H]-	null	0.16	TRUE	null	null	null	null	null	null	999	FALSE	FALSE	FALSE		Unknown	FALSE	FALSE	3385	0	0	null	null	null	null	null	null	null	4.47	20220805_DIA_D4_A_CE20_d2	682.01501:97431 682.04175:26421 683.01801:17063 683.04407:2807 684.01898:2260	57.03432:2336 57.16473:444 59.01362:107722 59.12398:650 59.96707:892 60.01697:1504 60.05190:424 60.97493:2471 60.99292:6681 61.98817:956 62.96397:54210 62.99577:393 64.67203:406 65.70124:529 66.76214:488 68.50786:415 68.99368:356 68.99567:1822 69.03445:600 69.35677:428 71.01379:5918 72.06400:443 72.06506:397 72.06773:461 72.99302:902 73.02954:1029 73.18150:437 75.00870:894 75.96226:3483 76.97009:5423 78.78815:1908 78.78947:4027 78.84663:1401 78.88837:665 78.93661:1002 78.94389:933 78.95914:1784737 78.98223:928 79.02924:367 79.02962:386 79.07259:1440 79.12843:485 79.12988:6712 79.95741:1160 79.96338:1685 80.96335:12874 80.99581:1067 83.05041:872 85.02958:99061 86.03296:4057 87.00887:835 89.02451:1264 92.99578:1100 93.97285:926 94.98069:40179 94.99310:2142 95.98031:1901 96.73853:507 96.96028:2137 96.96967:291073 97.20224:697 98.95593:495 98.97395:2344 101.02451:3486 103.04009:522 108.99619:598 111.00881:828 112.98578:714 113.02451:877 113.06110:450 114.06433:448 118.99285:2338 123.00873:497 127.42625:399 129.01945:59807 130.02272:3611 130.99266:3578 131.03502:536 131.98030:500 140.10800:452 142.99261:577 145.99358:485 150.16350:444 154.94731:773 158.30455:417 158.92546:15889 161.00375:1097 163.06131:9282 165.13892:426 166.06610:1078 168.98952:1758 172.95799:618 176.93604:43034 178.94011:762 179.01451:458 181.07191:1717 194.94664:82555 196.95102:770 198.26843:525 198.91809:4632 198.95923:456 206.96468:507 214.89227:861 216.92862:7031 218.90488:877 230.98604:1286 232.90266:4292 236.75272:408 236.90305:1882 236.91557:992 241.17004:440 248.97319:2113 250.95439:780 254.91318:920 255.23329:7030 256.23648:840 268.96521:660 277.46759:447 280.98315:1782 283.26465:2955 292.92371:34306 296.89551:582 298.87061:610 311.16864:751 314.90582:6456 316.86902:962 316.88159:1269 325.18445:1190 330.87955:3431 330.92075:600 330.97061:598 330.97989:2817 334.87985:1898 336.88760:979 346.57535:445 352.10785:503 359.87842:534 380.97684:2100 390.90054:7719 392.97708:502 398.88586:616 399.41528:429 403.77240:514 412.88260:3387 414.84625:8364 414.85867:1287 428.85672:1944 430.97403:1958 480.97052:1411 488.87732:1323 493.98535:4232 506.00540:926 510.85956:748 512.82227:3159 524.26489:492 526.83148:579 527.07324:458 530.96649:666 552.12048:510 556.00262:263072 557.00592:27781 558.00781:6033	49492	62716	75754	78391	40733	58420	65438	80578	57316	62675	71761	85535	41551	69303	71160	82862	48048	46587	56576	66588.3	61292.1	69321.7	66219.1	47317.2	56576	13298.8	16533.6	12344.5	17506.2	1033.04	0
3386	4.715	682.015	Unknown	[M-H]-	null	0.79	TRUE	null	null	null	null	null	null	999	FALSE	FALSE	FALSE		Unknown	FALSE	FALSE	3386	0	0	null	null	null	null	null	null	null	18.3	20220805_DIA_A1_A_CE20_d2	682.01465:313998 682.03973:17316 683.01520:58938 683.04681:1076 684.01825:11377	58.90329:1955 59.01359:214249 59.12381:664 60.01696:7065 60.97489:36032 60.99288:2171 61.97037:14048 63.96229:1990 70.86819:717 71.01376:148518 71.15931:768 77.96546:2613 79.95741:8805 88.04044:2429 89.02447:98303 90.02776:3256 91.02879:13424 93.93881:2169 96.96004:270057 97.20194:898 98.97389:3172 100.77755:957 101.02441:147473 102.97569:2698 116.04012:2817 118.98061:2671 119.03497:12043 120.03826:703 130.06221:1553 134.99321:4329 145.09824:732 156.94376:1640 158.95116:1822 160.94691:1645 163.06123:36894 164.06462:1463 168.04314:7808 171.00652:285856 172.02026:18409 172.95781:1882 173.01909:9615 178.95738:4298 180.47943:964 181.07178:570447 181.66486:982 182.05913:37866 183.07571:2730 190.07672:1954 191.07323:5191 196.01865:1688 207.04549:17500 207.06824:1310 210.98611:4404 212.97536:6027 213.04523:65177 214.04372:4744 216.92802:8043 225.02527:930 242.07997:37725 243.08327:2664 255.23303:4401 263.07510:1474 264.98380:2196 279.04871:25156 280.05228:1507 280.10867:636 281.10492:2095 282.99463:572 283.26437:1294 284.26743:679 292.98306:630 297.07709:4560 298.08090:674 301.01776:13930 303.00693:4818 311.02228:1283 311.16879:801 316.11661:6783 317.00439:1173 339.19992:917 341.10904:1714 354.07242:9998 363.15073:1860 385.09335:1145 385.13278:2081 387.10889:4501 407.11423:1010 409.07889:800 430.97363:1243 438.17502:2078 470.14825:834 480.97003:688 493.98523:12036 494.98975:1762 506.00537:963 530.96771:1319 540.00580:1313 580.96429:1562 630.95966:602 638.02545:995 680.95764:854	230229	153962	169253	189670	151123	101111	127134	134420	194878	139603	224768	226679	124154	108472	95770	154782	43789	43843	51000	185779	128447	196482	120795	43815.7	50999.8	33047.1	20807.6	40619.6	25459.2	37.9628	0
3387	1.583	682.015	Unknown	[M-H]-	null	0.11	TRUE	null	null	null	null	null	null	999	FALSE	FALSE	FALSE		Unknown	FALSE	FALSE	3387	0	0	null	null	null	null	null	null	null	6.2	20220805_DIA_D4_A_CE20_d2	682.01489:73074 682.04144:25375 683.01837:12101 683.04395:1375 684.02002:3169	55.86707:390 57.03434:1982 57.17654:438 57.19183:417 59.01361:116378 59.12372:383 60.01698:2320 60.97493:2487 60.99289:9653 61.18264:406 61.98817:971 62.96395:38997 66.03470:444 67.01879:462 68.54648:428 68.99561:1118 68.99809:586 69.03455:758 71.01379:11533 72.01714:404 72.06390:501 72.06528:401 72.06646:439 72.06727:534 72.99312:1009 73.02946:1960 74.71171:485 75.00872:1676 75.96222:3649 76.97009:4196 78.78863:4470 78.84654:1197 78.93659:810 78.94456:509 78.95911:1352489 78.97425:498 78.98215:926 79.07253:1055 79.12951:4233 79.13073:836 79.95746:3160 79.96330:1908 80.96332:8920 81.03461:578 83.01389:1119 83.05032:1329 85.02956:11132 87.00880:1675 89.02446:2426 92.99579:718 93.03460:948 93.97283:1207 94.02987:561 94.98067:41326 94.99312:2922 95.98029:1266 96.00919:470 96.73780:695 96.96014:4928 96.96964:203671 97.06586:850 97.20177:511 98.95602:693 98.97390:1813 101.02444:9003 103.04018:1290 107.59515:424 108.99628:982 109.02948:514 110.97578:1895 111.00886:458 112.98569:801 113.02453:1916 115.31451:409 118.99279:2145 119.89272:389 121.02960:1154 121.28827:397 122.59868:413 126.33799:411 126.35390:403 130.99255:2936 131.03499:784 133.06604:487 135.08154:404 136.61133:417 138.03748:463 142.99263:718 146.02478:408 151.50778:382 151.89197:398 154.95985:1408 156.93622:732 156.94872:568 157.08730:390 158.92543:12810 161.00368:963 163.06129:16854 164.06461:1842 165.35617:432 166.06618:948 168.98941:1079 172.95802:463 174.04143:391 176.93596:41056 179.01421:585 180.98933:1534 181.07187:4158 183.79753:402 191.03987:443 192.98946:864 194.94656:101793 196.95071:1631 196.97046:661 198.91788:832 202.93250:971 216.91563:1498 216.92856:2978 218.90459:649 224.82310:436 227.20186:699 230.98630:1868 236.90282:4804 236.91522:2778 242.98631:493 248.97353:1313 252.58864:453 254.91328:3266 255.23309:7485 256.23639:1337 261.58270:455 262.89923:917 278.87152:911 280.98331:3634 282.27274:489 283.25702:560 283.26410:2495 284.26749:677 286.12418:451 292.92361:44295 292.98361:601 294.92715:1001 296.86957:850 296.88211:1192 298.87057:836 313.40317:452 314.89252:1090 314.90567:3100 316.86908:3123 316.88171:2415 325.18457:746 330.97961:2686 334.87979:3851 338.97321:548 360.87613:1165 376.83527:620 380.97678:2559 388.96964:648 390.90057:7875 393.95016:421 398.88617:761 412.88293:1239 414.84601:17671 414.85867:3861 415.84573:853 416.85117:879 430.97397:2309 443.81094:428 443.98788:514 474.81186:1037 480.97046:1902 482.97479:492 488.87735:1115 493.98566:5506 494.98892:828 506.00479:793 510.85822:529 512.82166:2866 512.83942:688 514.85968:577 522.67969:479 540.00665:977 556.00262:312746 557.00568:34944 558.00720:5910 559.01007:666 630.96204:616 668.96423:504	43570	45722	53021	54479	33422	44552	50723	61327	39174	52710	54024	60676	34814	51950	54846	66915	41506	40740	40596	49198	47505.8	51645.9	52131.1	41122.8	40595.9	5362.28	11668.6	9015.91	13239.5	541.467	0
3388	6.965	682.015	Unknown	[M-H]-	null	0.58	TRUE	null	null	null	null	null	null	999	FALSE	FALSE	FALSE		Unknown	FALSE	FALSE	3388	0	0	null	null	null	null	null	null	null	15.36	20220805_DIA_D4_A_CE20_d2	682.01459:291262 682.04028:25926 683.01764:47750 684.01941:5590	58.02958:80889 60.97487:7441 66.03477:11153 70.02978:5661 72.00905:20573 72.04548:5482 74.02474:562329 75.00880:5752 81.04587:5204 82.02988:20673 84.04552:7257 85.02959:9225 86.02484:241662 86.06122:12200 86.99106:5962 87.02820:4770 87.05644:55365 88.04044:11219 90.00195:70493 96.04554:6651 97.02953:33872 98.00715:5994 99.05646:338009 100.00408:4228 100.04048:27302 101.07208:73422 102.05614:18390 107.06155:17176 109.04073:12384 109.07713:19115 110.02478:4243 110.06122:3415 111.05643:18930 112.04050:33756 113.03571:10681 113.07214:6180 115.05132:3518 116.01761:22293 120.01255:36711 123.05647:17501 124.04041:12096 125.03337:51334 126.01979:26477 127.05136:68869 127.68316:5208 128.03540:1847575 128.38776:4818 129.03239:96577 129.99678:13982 130.03979:14997 131.04626:24879 133.04074:5334 135.05650:46817 136.05981:4756 137.07213:14688 139.05141:6263 141.06708:112750 142.07040:6524 142.63031:9025 143.04628:3232307 143.46281:9219 144.01250:16012 144.03020:201110 145.05049:170528 146.04596:272528 147.04935:16096 149.07210:15102 153.06705:245324 154.06396:17462 155.04631:7717 155.08270:38200 160.00746:740392 161.00735:38899 162.00328:34806 164.08301:10616 166.09862:116001 167.04628:226154 167.08266:108442 168.04359:14035 168.08600:6987 170.03339:27701 171.04120:35896 171.07759:34316 177.03398:241356 178.03079:12288 179.02989:685251 180.03017:57368 180.07791:11063 181.05052:97936 182.06532:8459 184.10916:74316 185.05681:139949 185.11256:6783 186.06026:10776 192.07797:54281 193.06195:16083 197.05682:104532 198.06018:4861 198.08850:58448 199.07249:26272 210.08858:767793 211.07251:89334 213.03415:16640 228.09917:50797 231.04456:7148 236.06783:14005 242.07846:139649 243.08157:13547 254.07846:413048 255.06277:49224 255.07549:22655 260.08899:19465 272.08902:357367 273.08603:43519 274.09357:4674 288.06619:65855 289.07004:8774 290.06177:3707 304.77634:5697 306.07681:3216734 307.08041:344659 307.38046:4744 308.07251:159617 309.07593:16450 328.05850:3643 344.03290:6783 493.98520:7347 613.16156:4760	49163	54240	66792	96490	176194	172050	198003	190966	81474	106155	110078	69128	158647	235480	203115	242067	42399	45697	35150	66671.1	184304	91708.9	209827	44048	35149.8	21214.8	12219.9	19670.5	38131	2331.64	0
3389	9.469	682.015	Unknown	[M-H]-	null	0.11	TRUE	null	null	null	null	null	null	999	FALSE	FALSE	FALSE		Unknown	FALSE	FALSE	3389	0	0	null	null	null	null	null	null	null	4.38	20220805_DIA_D4_A_CE20_d2	682.01501:76362 682.04181:20890 683.01764:10880 683.04437:2266 684.01904:2452	57.03432:422 59.96703:118 60.01696:401 71.01379:2103 72.06543:304 73.02947:395 74.02477:407 78.78888:848 78.84661:125 78.93612:86387 79.02959:418 79.12840:175 79.95744:415 80.96332:1067 80.99576:120 83.01388:225 85.02950:989 86.03287:115 89.02446:2126 94.98066:1448 94.99308:415 95.98020:342 96.73804:425 96.96018:103361 97.20153:497 97.97384:268 98.97388:1295 101.02442:430 102.70812:144 103.04002:364 109.04082:363 110.97588:325 111.02005:742 120.01252:1234 122.97581:2773 127.04007:396 130.99261:189 131.03497:163 138.98021:12819 144.99184:154 145.05072:3509 154.94746:765 156.93626:651 161.00365:153 168.96307:271 192.99002:264 213.01741:119 221.15471:104 229.01195:43939 230.01515:2581 230.98627:656 254.91350:1660 255.23308:323 290.96768:894 291.51395:183 292.92358:21275 294.92755:850 311.16855:201 313.01712:415 314.90558:1560 326.98889:12827 327.99228:734 334.85010:126 334.87961:149 336.05115:279 348.97079:1064 350.93457:708 357.07181:1809 360.07013:202 364.94604:408 410.02744:2664 414.84601:8076 424.96567:1431 426.02225:3522 427.02631:419 430.97379:911 436.82904:235 446.94763:383 452.08374:258 459.03107:798 488.87671:120 510.85797:122 523.99927:310 530.96741:555	50203	63052	45600	69317	36908	53552	74545	74330	53643	47911	46882	67670	45139	58742	68147	75739	31731	38623	46877	57043.1	59833.6	54026.4	61941.7	35176.7	46877.4	11022.6	18180.4	9569.64	13183.8	4873.38	0
3390	2.866	682.015	Unknown	[M-H]-	null	0.16	TRUE	null	null	null	null	null	null	999	FALSE	FALSE	FALSE		Unknown	FALSE	FALSE	3390	0	0	null	null	null	null	null	null	null	4.53	20220805_DIA_B3_A_CE20_d2	682.01526:79561 682.04218:28817 683.01819:11403 683.04437:3142 684.01929:1244	60.97492:4986 61.96379:986 62.96395:21226 68.99565:836 75.96223:3260 78.78796:2530 78.84660:1180 78.88813:908 78.93589:660672 78.95912:1499 79.07134:1417 79.13023:2764 79.95743:2180 80.96332:5450 80.99581:790 85.02956:1293 92.99578:820 93.97280:1160 94.98068:22591 96.95997:103034 97.20257:977 98.97395:665 130.99265:1391 131.03494:978 154.94751:3053 156.93637:1727 158.92549:7288 168.98927:928 172.95798:1768 174.94691:4537 176.93599:25531 192.90327:971 194.93706:9989 214.88672:11927 230.98627:1757 232.90254:27984 234.90074:3957 236.86136:1493 236.90282:1613 272.83768:942 272.86972:1269 280.98331:1180 292.86981:1080 312.81473:2993 312.85965:1487 330.97989:1301 332.81415:3351 350.81531:7201 352.82333:912 352.86133:769 368.83524:7023 370.76993:2102 370.83362:1018 380.97690:2156 430.97403:1608 468.74777:1946 480.97098:1471 486.75848:2022 493.98547:3539 506.70352:911 530.96729:1186 540.00781:949 556.00269:49427 580.96484:728	44748	51990	68353	77379	30478	50185	72034	60842	44235	60209	65101	71360	36776	45640	65727	69239	46023	46601	46172	60617.6	53384.9	60226.3	54345.4	46311.9	46171.8	14911.5	17685.7	11596.5	15661.3	408.619	0
3391	4.86	682.015	Unknown	[M-H]-	null	0.74	TRUE	null	null	null	null	null	null	999	FALSE	FALSE	FALSE		Unknown	FALSE	FALSE	3391	0	0	null	null	null	null	null	null	null	11.14	20220805_DIA_D2_A_CE20_d2	682.01532:264828 682.04449:10935 683.01892:46881 684.01941:7974	56.02200:490 57.03433:28492 57.99322:4113 58.00579:21768 59.01363:228006 60.01701:4978 60.97493:7534 61.98818:1946 63.96229:4562 65.03954:1528 65.99843:1951 66.03481:6119 67.01882:15592 68.01413:2670 68.99814:11635 69.03452:24490 70.02977:10661 70.86827:1039 71.01382:257993 71.05022:6538 71.15942:742 72.00907:60745 72.04548:4889 72.99311:132072 73.01808:99155 73.99647:1871 74.02476:64855 78.95912:52564 79.12979:1714 79.95747:5411 80.03812:8719 80.96336:2555 81.03466:20653 82.02992:17618 82.06631:490 83.01395:34715 83.05033:13976 84.00916:5992 84.02174:35173 85.02959:85116 85.06595:845 86.02486:27994 87.00884:94951 87.04523:14771 88.00410:28803 88.04050:23217 89.01304:69180 89.02452:413 90.02788:4276 91.02874:3891 93.00149:366 93.03459:65184 94.02991:8752 94.99306:11106 95.01395:1181 95.05031:6323 95.97622:2231 96.00923:5028 96.02193:5977 96.96969:232702 96.99322:2237 97.02956:36169 97.06595:3593 98.00104:15678 98.02484:1047 98.06129:2003 99.00886:33877 99.04527:19171 100.00417:4907 100.04053:10432 100.98811:16996 101.00529:125245 101.02450:2332 101.06087:7756 102.01975:15767 103.00377:73203 103.01487:502 103.04019:1514 103.99905:2180 104.03548:3304 104.97755:2453 107.05034:5810 108.02175:7843 108.04559:4127 109.02955:31462 109.06594:2027 110.02482:12318 110.06126:10672 111.00887:27172 111.04524:13234 112.00410:8412 112.04050:10662 112.98817:3872 113.02454:51573 113.04359:4506 113.06095:1427 114.01974:13217 114.05615:8133 115.00376:46962 115.02297:19260 115.99904:18294 116.03545:26859 116.05063:27151 116.98305:1643 117.01943:28565 118.01475:10688 118.02283:1517 118.04105:4420 118.99868:46344 119.03503:25298 120.00204:1744 121.02963:2754 121.05063:1127 122.02481:2654 122.03770:1741 122.06130:436 123.00887:2713 123.04529:9482 124.04049:7051 124.98814:1489 125.00100:20673 125.02448:9447 125.06087:4316 126.01978:11118 126.05621:3064 127.00378:15132 127.04020:70105 127.05150:583 127.99908:2276 128.03548:26050 129.01947:20965 129.03078:360 129.05591:3564 130.01472:8419 130.05104:10337 130.08742:99179 130.99255:7289 131.03506:21882 131.07138:306678 132.03038:12956 132.07964:21574 132.99646:41714 133.06586:568 134.00432:998 134.04735:3398 136.04047:794 137.02448:17132 137.06090:2296 138.01978:4817 138.03900:3265 139.00375:1668 139.04016:9040 139.07658:633 139.99927:195393 140.01195:7231 141.01520:18551 141.03075:408 141.05583:2858 142.01469:4540 142.05106:8839 142.99855:5529 143.03506:10939 144.03033:6129 145.01436:13974 145.05072:321379 146.00974:5435 146.04613:24249 146.99368:3763 147.03001:27291 147.06639:758 148.02524:11251 149.00925:40280 150.01274:2357 150.01979:350 150.05615:1491 151.04021:5908 151.06136:859 152.03540:3680 152.99596:52215 153.01942:2586 153.05586:2874 154.01480:5986 154.05110:63809 154.99863:3514 155.03516:8914 155.04637:4221 155.05991:502 156.03047:4380 156.06682:1102 157.01434:9511 157.05070:7037 158.00949:2060 158.04597:2738 158.99350:2989 159.03003:9656 159.04131:798 160.02542:5069 160.06154:904 160.96756:832 161.00929:10402 161.04567:9340 162.04083:743 163.02495:27616 163.04010:8196 164.03561:1971 164.06476:16083 165.04048:511 166.05122:435 167.03508:5226 167.04630:637 168.03032:5583 168.04330:913 169.01434:4833 169.05077:2939 170.00963:1921 170.04617:3486 170.99374:13324 171.00653:94260 171.04135:708 172.02669:4044 172.06168:787 172.98599:5963 173.00917:4234 173.04558:4254 174.04095:2935 174.08847:109750 175.02487:6077 175.03616:710 175.09174:6397 176.02023:4958 177.04057:4435 178.03616:961 179.01984:14608 179.03510:5645 180.02341:1240 180.05988:17782 180.98973:2242 181.05078:119660 182.04610:2363 182.05879:7419 183.02995:3774 183.06625:1178 184.02541:1968 184.06165:752 185.00925:1516 185.04561:2609 186.04077:2338 187.02502:4233 188.02016:4074 188.05637:374 189.00397:3579 189.04059:4633 189.99960:719 190.03584:3492 191.01991:8232 192.01491:2578 193.03548:4126 194.94661:42250 197.00926:2137 197.02214:1049 198.04109:1243 199.02505:2304 199.05661:644 200.05672:2217 201.00458:2133 201.04053:2640 202.03596:2998 203.01987:4880 203.05640:2001 203.06700:8992 204.01511:3876 204.05148:976 205.01028:1443 205.03557:6820 206.03079:1520 207.01480:5009 209.03049:4429 211.02512:595 211.06136:703 213.00436:741 213.04053:12885 214.04881:312700 215.01996:1253 215.05208:17259 216.05212:3101 216.99921:1441 217.03557:3240 218.03075:2239 219.01485:4075 219.05116:2264 220.04642:435 221.03061:4620 223.00967:4614 223.04610:911 226.03622:870 227.01996:769 228.05168:1748 229.03551:1831 230.03090:959 231.01505:1259 231.05136:848 232.04659:597 233.03072:2764 234.02603:1560 235.04633:1523 236.04156:1392 237.02565:2130 239.04108:670 242.06738:12872 243.05118:5816 244.04654:492 245.03041:1823 245.06689:401 247.04619:666 249.02562:3243 250.02094:684 251.04100:2708 256.04678:1018 256.09583:402 259.04639:470 261.02560:1300 262.02078:464 263.04105:508 263.07755:1837 265.02020:5056 265.05655:984 267.03616:1372 270.06226:546 272.06552:7157 274.02112:932 276.07272:333 277.02090:1105 279.03638:7857 279.04895:516 281.05182:691 289.05685:389 291.03625:948 293.01587:848 293.05182:737 312.02594:19976 319.03082:593 321.04651:697 323.06195:724 323.09933:3356 335.06241:573 341.10928:3033 354.07269:6338 410.00323:927 425.12949:987 443.14096:3157 471.15192:1206 485.15042:1553 493.98538:6022 540.00800:404	136578	98180	87734	116688	83506	62826	91191	104643	88678	76347	99523	101984	65724	138579	119404	104734	65533	95531	65276	109795	85541.8	91632.8	107110	80531.8	65275.6	21497.6	17482.6	11715.9	30875.3	21211.8	0
3392	6.807	682.213	Unknown	[M-H]-	null	0.37	TRUE	null	null	null	null	null	null	999	FALSE	FALSE	FALSE		Unknown	FALSE	FALSE	3392	0	0	null	null	null	null	null	null	null	80.84	20220805_DIA_B3_A_CE20_d2	682.21283:17316 683.01294:8494 683.04358:3277 683.21509:3607	61.98816:4917 71.01379:75498 72.07001:5588 74.02479:2082 76.97010:2270 78.94451:583 89.02451:19429 93.03460:97 98.97393:174 99.04514:35193 102.02785:97 110.97576:2115 112.98573:626 128.03539:5409 130.99260:165 131.03503:476 141.06689:3664 156.93640:141 159.94005:89 166.01801:560 168.01367:104 178.94046:110 180.98947:169 191.02003:89 196.95079:255 198.91792:5766 214.89212:1064 216.92850:8456 218.90517:117 230.98622:358 232.90245:196 256.09378:120 279.23306:199 280.98297:983 296.89511:221 314.90552:420 325.18448:1188 330.87912:458 339.19952:152 380.97690:202 430.97403:832 475.99084:3357 493.98529:2006 530.96698:232 540.00592:289	0	0	0	0	6852	10154	10890	8442	0	0	170	0	8066	7693	7368	10240	0	0	0	0	9084.5	42.375	8341.75	0	0	0	1807.46	84.75	1297.55	0	0
3393	13.749	682.875	Unknown	[M-H]-	null	0.32	TRUE	null	null	null	null	null	null	999	FALSE	FALSE	FALSE		Unknown	FALSE	FALSE	3393	0	0	null	null	null	null	null	null	null	323.96	20220805_DIA_D3_A_CE20_d2	682.87518:70872 683.01794:8874 683.04401:1625 683.87933:3212 684.83136:27756 684.87927:2785	57.03432:1512 59.01360:119464 59.54173:417 60.01696:2672 60.97493:3121 60.99290:11490 62.96395:59290 62.96878:420 63.96228:375 68.03252:430 68.28712:458 68.99561:714 69.66855:444 71.01380:6261 72.06654:552 72.99303:926 73.02950:1313 75.00877:712 75.96223:5364 76.19769:484 76.97008:7214 78.65237:429 78.78909:6451 78.84667:1813 78.88814:1024 78.93610:1366 78.95911:1959756 78.98158:663 78.98296:671 79.02964:1281 79.07137:540 79.07255:1612 79.12836:789 79.12911:1403 79.13037:5101 79.95747:3392 79.96336:1764 80.96330:13012 80.99575:1612 83.01387:1075 83.05032:1060 85.02953:5189 87.00881:1258 87.98680:484 88.04060:587 89.02447:2182 92.99583:1021 93.03461:727 93.97282:1562 94.98067:51102 94.99307:2842 95.98020:2146 96.73817:925 96.96017:4204 96.96964:305348 97.02945:716 97.20269:977 97.97388:594 98.97393:1912 99.00870:469 99.04517:515 101.02444:7022 108.99632:870 110.97577:1475 111.00886:649 113.02453:1485 114.80907:415 115.04011:589 118.99270:1864 121.12780:396 121.42874:519 126.52821:404 126.69820:521 127.78600:426 130.99257:4249 131.08273:457 132.03020:414 133.00879:439 134.04715:538 135.85420:447 136.96231:513 144.99202:514 145.08557:409 154.94745:1405 154.95993:623 156.17737:393 156.93634:1515 158.92548:17588 161.00374:887 161.86536:462 163.06131:6616 166.06622:1577 166.28508:404 168.98940:1268 172.95781:1003 175.06050:405 176.93599:48864 178.94022:1034 179.01434:582 180.98972:872 181.07178:3022 189.96439:433 191.01968:537 194.94659:104213 196.95070:1601 197.43689:391 198.91788:5614 202.93259:946 214.89241:709 216.34563:563 216.91577:1644 216.92856:9909 218.90472:500 227.20177:580 230.98647:1732 232.90248:4414 234.92635:569 236.90295:2809 236.91548:976 238.89977:576 242.98584:451 247.85828:480 248.97330:2227 253.00787:486 254.28912:473 254.91342:2457 255.23300:6292 256.23645:1251 263.19070:441 271.60583:477 280.98294:3129 281.98697:498 283.26440:3056 284.26804:1058 292.92361:37426 292.98355:501 294.92725:822 296.86905:609 302.96719:606 307.52972:519 311.17010:554 314.89240:783 314.90564:8708 316.86963:2090 316.88165:1597 325.18500:697 328.92401:922 330.87943:3285 330.98007:2774 331.98401:551 334.88000:2787 336.88730:736 339.19983:500 342.98062:624 356.86227:870 374.96964:469 380.97672:2468 390.90051:6311 400.94498:1240 412.88229:3107 414.84616:11558 414.85886:1707 428.85645:1340 430.97375:2028 434.86533:589 436.82822:1349 438.96460:583 480.91083:1510 480.97037:1020 488.87845:553 488.96378:524 493.98514:4563 494.98914:1126 506.00598:1104 512.82275:2143 540.00739:848 551.09644:482 556.00238:266458 557.00568:29867 558.00793:3565 559.01111:676 570.76251:536 638.02631:710	0	0	234	1021	617	1135	656	1623	3361	5316	7326	5930	46452	54095	63057	53952	19135	0	0	313.891	1007.73	5483.27	54389.1	9567.47	0	484.37	473.056	1645.81	6792.52	13530.4	0
3394	8.156	683.01	w/o MS2: 2-(4-Bromophenyl)-8-methyl-4-quinolinecarboxylic acid	[M-H]-	null	0.21	TRUE	6.46	683.001	C17H12BrNO2	Phenylquinolines	AXOVQGHAUJNNRK-UHFFFAOYSA-N	O=C(O)C=1C=C(N=C2C1C=CC=C2C)C=3C=CC(Br)=CC3	530	FALSE	TRUE	FALSE		Unknown	FALSE	FALSE	3394	0	0	0.81	0	null	0.42	5	0.2	0.58	16.61	20220805_DIA_ASTD2_A_CE20	683.01025:34968 683.04175:2517 684.01288:6199 684.83105:3422 685.01678:1542	61.98814:5758 78.93636:4039 78.95908:791 79.12984:732 96.96030:101160 134.04716:49091 135.04414:3348 138.98019:12657 150.98016:34011 162.98029:668 192.99068:15409 211.00133:36409 212.00475:2205 330.97968:1255 344.49268:966 346.05591:625911 347.05981:60794 347.62506:880 348.06070:9909 444.03278:35157 445.03683:4090 466.01422:3778 542.01025:2300	6629	7674	10569	12089	16294	21208	18826	19073	11129	11834	11642	15563	13556	15150	16086	17501	50763	45632	12134	9240.45	18850.1	12542	15573.4	48197.8	12133.6	2526.56	2012.12	2035.97	1655.71	3628.03	0
3395	4.737	683.01	w/o MS2: PFSM-amine; C15H13F21N2O2S	[M-H]-	null	0.95	TRUE	-1	683.029	C15H13F21N2O2S	Organosulfonamides	CHPQMFPGKHMCPO-UHFFFAOYSA-N	O=S(=O)(NCCCN(C)C)C(F)(F)C(F)(F)C(F)(F)C(F)(F)C(F)(F)C(F)(F)C(F)(F)C(F)(F)C(F)(F)C(F)(F)F	530	FALSE	TRUE	FALSE		Unknown	FALSE	FALSE	3395	0	0	0.65	0.01	0.02	0.19	3	0.67	0.51	18.29	20220805_DIA_C2_A_CE20_d2	683.01624:27384 684.02057:4066	56.99791:351 57.03432:19359 58.00577:8939 58.03769:872 58.90359:1126 59.00913:312327 59.12360:1185 60.01698:12336 60.97490:28277 61.01791:1178 61.96652:31482 62.96395:6747 63.96225:1462 67.01883:3303 69.03450:20678 71.00791:177484 71.15990:389 72.01716:13030 72.05970:1559 72.99307:96329 73.01807:85709 74.02475:9020 75.00876:59498 75.96223:3386 76.97009:28214 77.96552:603 78.78891:687 78.95910:262030 78.97337:3702 79.12939:1252 79.95744:4638 80.96333:3561 81.03462:9705 83.01392:25005 83.05038:9511 84.01727:3578 85.02956:56129 86.03299:10406 87.00881:79414 87.04518:11517 88.04047:1881 88.98811:83607 89.02450:37528 90.02776:1190 91.02876:6022 93.96052:15030 94.98067:240446 94.99310:9655 96.01731:2629 96.73802:1341 96.96027:315626 96.96964:3542 97.02953:27834 97.97389:620 98.03289:6844 98.97392:3173 98.98441:34969 99.04533:10140 100.01225:4105 100.04051:2149 101.02444:64549 101.04159:1001 102.02783:6590 102.97575:13378 102.99817:40545 103.02870:1028 107.06155:3901 108.99623:9347 109.02954:12712 110.97578:4451 112.98565:5253 113.02451:34995 114.02777:6995 114.05608:886 115.04006:12844 116.04019:445 117.01933:7333 118.98063:85484 119.03502:2640 121.05083:3001 122.98525:5354 125.00099:21638 125.02444:544 129.01942:13737 130.06471:3496 130.99261:11319 131.02948:18304 132.03841:9232 132.99632:123414 135.00459:22906 141.01703:9832 142.99318:15267 143.03236:6979 144.03847:1876 145.05078:4098 147.02411:9850 148.99124:17770 149.00995:1351 149.04266:2632 152.99591:14933 154.94730:25303 154.95988:3758 156.99088:9673 158.95126:885 159.02431:9794 160.96251:29788 161.00369:22031 161.04561:3806 163.06128:5932 164.06470:362 168.04317:7027 168.98961:4799 169.04657:2966 171.00653:102835 171.02345:447 172.01015:5297 173.01918:16125 175.01927:37961 178.97281:12431 179.05617:1831 180.94890:6330 181.07185:8428 182.05878:4851 184.07925:528 189.03494:5502 190.97295:4865 192.98853:4350 197.02211:7386 198.91801:2494 201.03798:1050 203.05385:3505 205.01756:15129 207.03763:31562 208.98354:1122 210.98625:5640 212.97528:15770 213.04529:12915 214.04274:3536 215.04097:3058 216.92856:14440 217.01208:10365 219.02791:7736 221.01234:7869 223.02034:24434 223.04057:582 225.03615:2387 226.04880:1015 230.98622:10057 232.90247:7768 238.99390:2582 242.08014:2493 243.08328:424 247.04390:1407 248.97356:1410 253.00981:1649 256.09589:1229 263.01740:4707 265.05109:4212 265.99487:464 277.03323:6162 279.04877:23398 280.05203:618 281.05344:2473 284.99646:3961 287.03366:783 295.06140:5547 296.06567:699 297.07733:3465 299.00189:3874 300.99084:10343 301.01758:10812 302.03439:1303 303.00687:12512 314.98874:2046 317.00455:3270 323.01312:4352 338.98660:813 342.97940:700 354.07257:26970 355.07620:1964 356.07690:592 370.14056:657 371.13666:381 372.13968:321 375.06720:484 380.97672:677 383.07764:3311 385.09363:4226 387.10858:3513 399.00760:1989 400.98376:2465 420.98907:793 436.96390:868 493.98547:3629 506.00504:1016 558.13373:548	48323	32280	42367	54398	32013	25659	25926	25054	38874	29766	41860	51838	27368	33391	40398	28642	17078	7333	23631	44342.2	27162.9	40584.5	32449.7	12205.8	23631.1	9422.72	3254.13	9096.56	5898.99	6891.06	0
3396	1.021	683.01	w/o MS2: 2-(4-Bromophenyl)-8-methyl-4-quinolinecarboxylic acid	[M-H]-	null	0.05	TRUE	6.46	683.001	C17H12BrNO2	Phenylquinolines	AXOVQGHAUJNNRK-UHFFFAOYSA-N	O=C(O)C=1C=C(N=C2C1C=CC=C2C)C=3C=CC(Br)=CC3	530	FALSE	TRUE	FALSE		Unknown	FALSE	FALSE	3396	0	0	0.81	null	null	null	5	null	0.4	9.65	20220805_DIA_D1_A_CE20_d2	683.01019:9651 684.01447:1196 684.83148:993	55.88541:278 56.45525:287 63.30840:267 64.31255:387 70.50574:279 72.06209:413 72.06456:362 72.06544:437 80.20015:299 81.05405:285 95.34496:329 99.53384:285 100.75573:304 129.66959:269 139.40672:275 143.32135:334 161.36485:314 168.05621:284 175.09444:311 181.82793:308 182.80818:262 211.23817:393 219.09172:295 256.26428:290 272.75589:280 292.56558:289 497.71204:340 586.14679:405 651.30902:318	5206	5054	5037	3787	2410	5682	4214	5473	8092	4432	4491	7179	10279	2990	3053	8047	1338	5245	5163	4770.83	4444.53	6048.55	6092.19	3291.66	5162.69	660.438	1503.26	1870.08	3661.1	2762.36	0
3397	9.126	683.01	w/o MS2: 2-(4-Bromophenyl)-8-methyl-4-quinolinecarboxylic acid	[M-H]-	null	0.16	TRUE	6.46	683.001	C17H12BrNO2	Phenylquinolines	AXOVQGHAUJNNRK-UHFFFAOYSA-N	O=C(O)C=1C=C(N=C2C1C=CC=C2C)C=3C=CC(Br)=CC3	530	FALSE	TRUE	FALSE		Unknown	FALSE	FALSE	3397	0	0	0.82	0.35	0.57	0.42	5	0.2	1.05	34.25	20220805_DIA_ASTD1_A_CE20	683.00989:100572 683.04211:1938 684.01331:15212 684.83136:3721 685.01520:2398	59.96703:1067 60.01696:906 60.97489:2407 61.98812:59419 62.96391:8091 70.02970:1833 71.01373:835 74.99097:5994 76.97003:5183 78.78858:2671 78.93635:742336 78.94181:3645 78.95906:815 79.12946:3041 80.96327:3037 96.96024:36648 107.03632:18107 111.00868:1104 118.03320:1234 128.07169:763 134.42451:957 146.08229:1227 158.92532:7493 175.95796:1213 176.93582:5722 192.99054:1375 208.03786:4895 211.00128:1701 212.00471:1160 214.01329:939 254.94643:7874 260.99347:878 261.06451:1323 272.95700:1867 273.96051:1327 277.12296:903 288.00461:1163 290.96780:9956 297.08566:1480 306.02649:2923 315.02307:5029 316.02573:1314 328.04541:2234 336.52991:3409 337.02582:749 339.07819:14913 346.05569:2114 347.05957:1508 352.92310:2548 357.08893:3176 358.09225:779 360.02527:2080 381.08896:2316 382.09198:1166 382.55017:2476 383.05130:1672 383.08466:909 385.05734:755 399.09946:19172 400.10284:1719 403.55551:1116 408.01141:8122 409.01547:3376 426.02197:3797 437.05481:1037 461.05530:4469 462.05856:2316 480.97034:755 533.07666:1882 575.08734:810 631.05353:1283 686.14154:1410	6955	8180	24123	11737	6848	8464	9428	11058	8005	10503	11661	11835	6520	9088	11055	12229	89152	26973	47663	12748.7	8949.44	10501	9722.98	58062.2	47663.2	7849.26	1762.99	1765.77	2497.87	43967.2	0
3398	10.724	683.01	w/o MS2: 2-(4-Bromophenyl)-8-methyl-4-quinolinecarboxylic acid	[M-H]-	null	0.11	TRUE	6.46	683.001	C17H12BrNO2	Phenylquinolines	AXOVQGHAUJNNRK-UHFFFAOYSA-N	O=C(O)C=1C=C(N=C2C1C=CC=C2C)C=3C=CC(Br)=CC3	530	FALSE	TRUE	FALSE		Unknown	FALSE	FALSE	3398	0	0	0.77	0.04	0.02	0.42	5	0.2	0.59	11.01	20220805_DIA_D2_A_CE20_d2	683.01123:45369 684.01428:5485	60.97491:2584 62.96396:13016 76.97009:3555 78.93642:377611 78.95911:3133 79.12985:2183 111.02006:192722 112.02341:7786 158.43874:2335 158.92545:684030 159.41296:2119 160.92979:7538 174.98021:8522 176.93597:100081 178.94017:1735 192.99081:10114 238.89189:28762 272.95728:74437 273.96069:4183 287.00763:3459 290.96780:20914 305.01819:62762 306.02155:6487 323.02878:9930 370.93393:3954 384.98468:491253 385.98804:45805 386.98920:12312 402.99515:286458 403.99872:28506 404.99985:6467 406.96640:8430 422.94046:4373 464.95108:33015 465.95471:3013 482.96198:1446258 483.96515:130867 484.96591:51656 485.54871:2422 485.96844:4972 504.94363:26371 505.94733:1811 520.91754:12227 602.92035:1670	15901	18136	20211	28035	23131	31383	23294	30709	19194	24822	22464	29193	24486	33727	24970	28029	10360	9666	8462	20570.7	27129.2	23918.4	27803	10013.1	8462	5278.6	4531.43	4205.94	4249.35	490.202	0
3399	10.108	683.012	w/o MS2: 2-(4-Bromophenyl)-8-methyl-4-quinolinecarboxylic acid	[M-H]-	null	0.68	TRUE	6.46	683.001	C17H12BrNO2	Phenylquinolines	AXOVQGHAUJNNRK-UHFFFAOYSA-N	O=C(O)C=1C=C(N=C2C1C=CC=C2C)C=3C=CC(Br)=CC3	530	FALSE	TRUE	FALSE		Unknown	FALSE	FALSE	3399	0	0	0.8	0.09	0.04	0.43	5	0.4	0.67	19.3	20220805_DIA_B4_A_CE20_d2	683.01038:56460 684.01447:9518	59.01358:7405 60.97486:4343 61.98815:19462 62.96393:23182 76.97005:6159 78.78816:2483 78.93659:956767 79.12984:2388 79.96330:1913 80.96329:6026 134.04723:212515 135.04430:13742 158.43820:2075 158.92537:890238 159.41353:2077 159.92967:2167 160.92963:10408 174.98010:5798 176.93588:134041 178.94008:1908 192.99057:4862 211.00128:2634 214.01347:6645 238.89177:29214 272.95718:52541 273.96042:2078 290.96790:8916 310.03485:1803 328.04529:118001 329.04910:12568 346.05600:6643 352.92404:2106 370.93399:11782 408.01178:464000 409.01569:48564 410.01590:10439 426.02225:255633 427.02637:27663 428.02588:5990 429.99380:7108 445.96780:3385 487.97797:23452 488.98102:2837 503.22470:2215 505.98907:1788492 506.99213:206520 507.99298:57048 508.76724:2506 508.99713:6026 527.97095:21376 528.97430:2738 529.94629:3332 543.94458:7570 603.96472:5208	27503	24808	23977	31655	60677	77160	54141	55952	32117	38195	35016	40671	28722	41251	35890	32700	37644	28357	7714	26985.7	61982.6	36499.7	34640.7	33000.7	7714.38	3457.75	10486.7	3727.36	5293.18	6567.39	0
3400	3.704	683.012	w/o MS2: 2-(4-Bromophenyl)-8-methyl-4-quinolinecarboxylic acid	[M-H]-	null	0.37	TRUE	6.46	683.001	C17H12BrNO2	Phenylquinolines	AXOVQGHAUJNNRK-UHFFFAOYSA-N	O=C(O)C=1C=C(N=C2C1C=CC=C2C)C=3C=CC(Br)=CC3	530	FALSE	TRUE	FALSE		Unknown	FALSE	FALSE	3400	0	0	0.76	0.14	0.17	0.43	5	0.4	0.74	8.27	20220805_DIA_D2_A_CE20_d2	683.01135:36002 683.11121:12957 684.01605:5392 684.11572:2684	57.03432:241 60.01699:383 60.97493:1350 61.98818:9857 62.96397:4807 66.03481:236 71.01380:210 72.00908:495 78.78848:318 78.84666:165 78.88825:150 78.93636:138987 79.07143:419 79.12965:977 79.95752:267 80.96333:890 85.02954:907 87.00885:801 89.02448:333 93.03468:264 95.06154:335 96.73747:498 96.95997:122716 97.06585:740 97.20180:200 97.97390:272 98.95599:794 99.09290:652 101.02448:229 110.97587:311 111.00883:358 113.06090:286 120.95477:178 121.02957:206 127.08774:153 128.07187:891 141.06706:1242 143.08273:534 144.67375:308 145.09836:149119 145.52356:184 146.09541:11333 147.10257:801 159.11395:3090 163.05795:963 164.06464:343 166.06633:188 181.05957:594 185.09068:239 187.06693:640 192.98940:184 198.91798:1329 201.06485:234 205.07735:514 225.04951:1395 229.08115:598 232.90259:1226 243.07526:3898 244.07841:302 265.04446:6258 266.06079:343 267.03342:661 269.21277:176 281.03122:1450 285.04398:297 292.92368:10817 294.92761:402 312.86996:376 313.18594:1890 314.18942:152 314.89267:157 315.16214:203 316.90979:199 329.15988:364 330.87946:173 345.01111:364 365.01041:169 368.83493:290 385.01620:163 390.90045:4310 393.95163:376 412.88263:2121 428.85678:1084 450.83875:452 466.81235:180 480.97079:242 488.87689:390 493.98557:716 494.98911:154 506.00620:179 510.85928:550 540.00696:383 548.81592:510 556.00262:2652 557.00574:1056 570.79468:190 630.96246:315 638.02612:313	6764	8482	9607	11105	12694	15048	16809	15387	8228	10324	9535	11936	20243	24056	24053	23688	7511	7344	7750	8989.44	14984.5	10005.8	23010.1	7427.53	7750.38	1831.86	1707	1550.36	1852.69	117.689	0
3401	6.911	683.018	w/o MS2: 2-(4-Bromophenyl)-8-methyl-4-quinolinecarboxylic acid	[M-H]-	null	0.58	TRUE	6.46	683.001	C17H12BrNO2	Phenylquinolines	AXOVQGHAUJNNRK-UHFFFAOYSA-N	O=C(O)C=1C=C(N=C2C1C=CC=C2C)C=3C=CC(Br)=CC3	530	FALSE	TRUE	FALSE		Unknown	FALSE	FALSE	3401	0	0	0.73	0.05	0.03	0.42	5	0.2	0.58	13.81	20220805_DIA_ASTD1_A_CE20	683.01202:29816 683.04431:1215 684.01428:4343 684.36407:1493 684.83130:1655	59.00916:7769 60.97488:5269 61.98813:9187 75.00874:880 75.96218:980 76.96185:6430 78.93626:191917 80.96329:2284 87.00875:842 101.02440:1019 110.97570:1159 113.02441:841 133.66965:2188 134.04723:793454 134.42508:2592 134.98529:5783 135.04425:53141 162.98019:2071 174.98009:2774 181.07170:1323 192.99062:19866 326.60226:1258 328.04538:833027 329.04910:85696 329.49365:1440 330.05005:11668 331.05261:982 426.02219:25604 427.02649:3246 448.00464:4502 493.98486:925 523.99921:1955	8804	7487	13352	17052	26610	26123	30298	30422	7740	17659	20183	19437	25712	38344	33676	36827	20973	7308	21296	11674	28363.3	16254.7	33639.7	14140.7	21295.6	4378.31	2314.6	5774.64	5631.54	9662.48	0
3402	7.654	683.019	w/o MS2: 2-(4-Bromophenyl)-8-methyl-4-quinolinecarboxylic acid	[M-H]-	null	0.74	TRUE	6.46	683.001	C17H12BrNO2	Phenylquinolines	AXOVQGHAUJNNRK-UHFFFAOYSA-N	O=C(O)C=1C=C(N=C2C1C=CC=C2C)C=3C=CC(Br)=CC3	530	FALSE	TRUE	FALSE		Unknown	FALSE	FALSE	3402	0	0	0.81	0.3	0.38	0.42	5	0.2	0.92	18.56	20220805_DIA_ASTD2_A_CE20	683.01007:101756 683.04126:2099 684.01349:10173 684.37500:1343 684.83105:11952 685.01630:1910	57.03430:494 57.23623:150 58.71659:152 59.01360:10205 59.91031:144 59.96704:945 60.01697:573 61.98816:6182 64.37108:182 68.02810:140 68.99568:631 69.03449:222 71.01379:1175 72.99306:659 73.02948:538 75.00873:145 75.17393:176 76.97007:1617 78.84657:154 78.88802:472 78.93655:136133 78.95910:1333 79.02972:216 83.05033:465 85.02951:490 86.07732:170 89.02446:1083 93.03464:491 99.00880:395 101.89745:172 103.00374:326 103.88597:165 108.99632:371 110.97572:358 111.00886:375 112.98555:555 113.06084:545 117.07140:144 118.99262:137 119.03478:342 123.14482:157 125.06071:154 129.01930:196 132.48785:155 142.99268:187 144.99190:468 150.60378:146 158.33684:153 162.98256:166 163.06126:402 168.96301:228 168.98941:225 170.19179:157 171.71088:152 171.86589:157 173.89246:161 174.94669:182 180.46121:180 180.98941:848 181.07182:1002 182.94392:214 186.97375:199 191.02011:393 197.82637:164 218.98648:205 220.25601:156 231.06979:1202 232.07323:7720 233.06557:2687 238.32726:184 253.05183:442 254.91348:851 255.23312:1271 256.23657:476 268.76358:227 280.90973:211 283.26443:396 284.26746:174 317.93893:168 328.70236:178 329.04666:11260 330.05032:2679 330.98029:281 334.87991:1066 338.97235:191 351.02872:1014 352.03177:171 380.97665:550 449.00647:359 457.47513:285 480.97009:1425 506.00589:177 540.00928:324 556.00238:7347 557.00568:2280 558.00690:1044 580.96356:138 654.50592:197 663.40631:172 671.87506:202 680.95770:171	10254	8001	12278	11848	26345	29415	31254	31540	16419	19831	18906	12695	25715	37820	29739	32612	71030	51705	68067	10595.3	29638.5	16963.1	31471.6	61367.3	68066.8	1936.31	2388.98	3189.18	5090.43	13664.4	0
3403	6.063	683.054	Unknown	[M-H]-	null	0.21	TRUE	null	null	null	null	null	null	999	FALSE	FALSE	FALSE		Unknown	FALSE	FALSE	3403	0	0	null	null	null	null	null	null	null	8.48	20220805_DIA_D4_A_CE20_d2	683.05389:23327 683.94110:1088 684.01984:1389 684.05713:4661 684.36676:859 684.62280:823 684.83063:3803 685.05963:1107	60.01702:323 60.08821:79 61.98818:672 62.29311:89 68.98595:191 71.01381:461 74.02478:978 75.63358:100 78.95913:353 80.99577:355 83.05036:240 85.02956:430 88.04049:2192 89.02455:115 93.97286:436 94.99307:383 98.95599:289 99.04517:199 101.02445:388 101.07224:225 102.25671:71 103.26660:80 104.03539:344 105.24609:78 113.02454:1025 113.06100:189 114.01976:376 115.08772:163 118.95156:89 119.03497:541 120.01252:828 122.98518:666 127.05141:564 128.03558:313 129.10339:1705 131.04620:615 131.46237:86 132.27361:87 136.71205:83 143.11905:739 144.99194:310 145.06197:8250 146.06531:247 152.99586:72 154.06245:264 155.11894:470 155.29942:74 157.40205:95 161.04575:289 162.02324:674 168.98936:507 169.73480:77 174.54604:81 179.05612:1293 180.98956:212 181.07190:542 184.00171:133 185.05698:401 185.16553:361 187.10889:1674 193.15985:73 196.07298:526 202.07181:89 207.04466:807 217.08315:1413 217.11967:200 221.06699:666 229.15575:379 234.90050:168 236.82520:89 240.27061:96 241.21768:212 242.98671:149 255.23325:335 256.05551:86 263.07751:98 277.15637:157 280.98312:209 285.12057:465 292.98346:588 293.04904:83 293.15143:455 294.15405:108 295.42111:94 304.03406:5581 305.03781:395 306.07645:1030 307.11502:1140 311.09964:2072 329.11069:406 336.06058:1112 336.93967:80 341.10931:453 362.73343:107 376.16299:421 380.97705:380 383.12054:210 384.00070:783 402.01166:265 405.09222:243 405.16235:866 406.62396:160 412.22003:128 416.02692:3616 417.02927:316 428.02695:70684 429.03061:8674 430.03189:2062 430.97330:456 473.08469:4779 474.08884:614 480.97083:341 487.10007:4731 487.66568:1179 488.10437:524 488.16721:322 493.98602:628 494.98917:355 498.28885:296 509.08331:137 530.96692:606 540.00739:252 540.05481:1393 541.05750:300 556.00269:18431 557.00586:2273 580.96613:490 585.07733:17634 586.08014:2617 586.19952:617 607.05920:325 623.03259:182 683.05322:213	1894	3308	2898	2420	5413	6470	5528	6087	2757	2575	3232	3160	13666	12891	15001	15082	2098	1132	800	2629.92	5874.36	2930.98	14159.9	1615.06	799.625	610.092	494.335	316.117	1066.36	683.154	0
3404	3.696	683.111	Unknown	[M-H]-	null	0.16	TRUE	null	null	null	null	null	null	999	FALSE	FALSE	FALSE		Unknown	FALSE	FALSE	3404	0	0	null	null	null	null	null	null	null	5239.48	20220805_DIA_D3_A_CE20_d2	683.11121:18742 684.01733:6437 684.11365:3500 685.10956:778	60.97492:2199 61.98817:10068 68.99561:304 69.03450:170 71.01286:250 72.99303:135 73.02948:579 76.97008:469 83.05038:538 89.02441:216 96.73778:368 96.96011:119465 97.06571:1163 97.20171:243 98.97394:1602 101.02448:238 110.97581:254 142.99266:260 181.07191:1225 198.90540:1992 202.93225:137 214.89175:951 216.91568:304 218.91124:407 232.90251:1766 234.90060:260 238.91090:356 256.23648:190 292.92358:7502 336.88766:367 352.86121:1061 368.83551:391 390.90063:3980 412.88214:2393 428.85654:1386 434.86462:382 450.83801:401 493.98505:348 494.98874:625 540.00494:368	444	723	515	612	3183	4421	4058	4343	2270	2775	1827	679	7520	6377	8139	7464	0	0	0	573.609	4001.08	1887.41	7374.8	0	0	121.379	567.613	894.053	732.352	0	0
3405	5.851	684.083	Unknown	[M-H]-	null	0.11	TRUE	null	null	null	null	null	null	999	FALSE	FALSE	FALSE		Unknown	FALSE	FALSE	3405	0	0	null	null	null	null	null	null	null	16.88	20220805_DIA_D4_A_CE20_d2	684.08282:12753 685.08557:2518	56.22770:412 57.03431:2078 57.65597:429 59.01361:126454 59.12373:416 59.71769:454 59.96710:700 60.01698:3275 60.97491:3271 60.99291:11767 61.01783:628 61.59266:416 61.98817:737 62.96395:56521 63.05161:404 63.55029:420 63.96227:5032 64.96815:641 65.21178:418 68.50839:371 68.53515:418 68.99562:853 69.03448:946 71.01380:11038 71.05020:589 72.06712:554 72.99307:1679 73.02950:2708 74.02480:931 75.00875:3111 75.96223:4530 76.97009:5318 77.96959:536 78.65202:460 78.78860:5752 78.78982:1102 78.84663:1697 78.88846:557 78.93674:859 78.94466:588 78.95076:4540 78.95912:1823140 78.97403:701 78.97642:597 78.98201:1304 78.98595:11479 79.02923:429 79.07262:1474 79.12954:5729 79.13082:1198 79.31251:444 79.65522:563 79.95743:20267 79.96333:2199 80.96332:12782 81.95316:1237 83.01388:1361 83.05038:1233 85.02955:6287 87.00885:2731 88.04044:685 89.02449:2583 92.99570:1118 93.03466:938 93.97286:1399 94.98067:56769 94.99308:1874 95.98019:2600 96.73769:830 96.96015:29780 96.96965:299445 97.02953:859 97.20181:724 98.02495:503 98.95598:1705 98.97394:3340 99.00871:832 99.04507:522 99.92594:547 100.04057:585 101.02448:4539 101.06075:437 103.00378:711 103.04014:1199 103.04926:478 108.99631:1232 109.02955:765 110.56720:456 110.97587:1603 111.04516:519 112.99121:513 113.02454:1376 113.06087:833 114.05614:1060 116.98309:854 118.02984:501 118.05104:439 118.99278:1838 121.02957:520 124.00739:3265 127.05144:460 128.03539:666 130.08739:2924 130.99263:3762 131.03496:807 131.08263:460 134.04712:463 138.86946:422 144.11430:654 145.05090:551 145.06195:567 154.94756:2912 154.96001:925 156.93637:1203 158.92543:13906 161.00359:1032 163.06131:9081 164.06461:759 166.06624:1929 168.25529:403 168.98936:1498 171.59016:471 174.94713:1135 175.06145:463 176.93597:41697 177.89885:461 180.03369:1631 180.98938:1830 181.07173:1422 183.65222:483 189.98985:526 194.93752:2429 194.94655:94821 196.95082:1950 198.91789:8018 202.72600:435 202.93243:503 203.32826:434 207.35251:394 211.17003:430 212.14655:443 214.89206:1658 215.99908:443 216.92854:11189 219.86360:428 221.98450:815 226.04303:391 227.20171:599 230.98653:2833 232.90244:7619 234.90100:705 236.90273:3465 236.91537:796 238.91093:569 242.15141:544 242.98627:765 243.76912:453 248.97346:1834 254.91357:1576 255.23305:8357 256.23642:1230 259.76981:443 260.12524:769 270.15717:564 280.98297:2730 283.26443:3784 284.26819:522 292.92361:31486 294.92770:494 296.86975:591 296.89471:520 298.85867:768 311.16879:777 314.89597:834 314.90567:7751 316.86899:1729 316.88174:1395 316.90894:538 318.87735:470 324.15698:976 325.18427:610 328.98407:509 330.87936:4458 330.97983:2679 334.88004:1743 336.88788:760 338.45837:607 349.54086:415 352.86176:1247 373.20963:723 380.97681:3072 388.96890:497 390.90073:3033 412.88232:3158 414.84641:6557 414.85931:1078 428.85611:1936 430.97348:2655 434.73935:485 434.86496:834 436.82724:955 440.16882:531 444.97311:462 450.83826:544 452.80231:719 480.97113:2344 488.87729:565 493.98553:5017 506.00589:597 510.85992:683 512.82208:891 530.96686:1230 556.00262:308532 557.00574:34357 558.00696:4693 564.30432:1317 580.96552:859 602.27039:536 630.96149:788	0	198	209	181	3119	6238	6018	5114	1386	1988	1374	1426	5592	6506	7984	8060	2427	0	0	146.938	5122.33	1543.47	7035.45	1213.31	0	98.6315	1421.29	297.37	1198.9	1715.88	0
3406	20.638	684.831	Unknown	[M-H]-	null	0.05	TRUE	null	null	null	null	null	null	999	FALSE	FALSE	FALSE		Unknown	FALSE	FALSE	3406	0	0	null	null	null	null	null	null	null	7.17	20220805_DIA_B4_A_CE20_d2	684.83093:37381 686.83551:2421	62.96394:7834 71.01377:1904 72.99308:1277 73.02952:1457 74.02473:752 75.00871:955 76.97006:1902 78.78890:1918 78.93636:540033 79.12841:2063 79.95743:2648 80.96329:2755 80.99579:584 85.02953:1568 88.04047:819 88.98811:1844 92.99574:563 96.96021:145334 97.02949:1020 98.95572:1295 99.00880:576 101.02443:1583 102.05603:1596 103.00367:1297 113.02451:700 115.00366:1243 116.98299:1185 124.00744:3200 128.03539:1002 131.03505:543 134.03766:621 146.04599:1689 158.92538:6938 176.93593:36146 181.07172:664 194.94652:83321 195.95082:673 196.95078:1325 214.89177:2476 221.98418:993 232.90248:647 234.90115:1165 255.23300:628 272.08908:596 292.92352:29321 294.92780:1218 306.07675:1027 314.90546:1340 316.86905:658 330.87921:6298 346.05594:943 390.90033:5483 412.88211:589 426.02240:676 488.87747:1245 556.00226:12183 557.00555:3465	12567	14740	14463	13928	10735	12366	12771	21768	13214	14965	14292	17653	10871	13414	12446	11559	12227	14930	14660	13924.4	14410	15031.1	12072.4	13578	14659.9	965.674	4983.3	1890.8	1102.73	1911.27	0
3407	13.797	684.831	Unknown	[M-H]-	null	0.42	TRUE	null	null	null	null	null	null	999	FALSE	FALSE	FALSE		Unknown	FALSE	FALSE	3407	0	0	null	null	null	null	null	null	null	30.59	20220805_DIA_D4_A_CE20_d2	684.83148:66959 686.83539:4586	59.01363:7388 62.96397:28700 78.78860:11063 78.93643:2919175 79.12959:6884 79.95750:3932 96.96967:655800 158.92546:13745 176.93605:58772 178.94022:4303 194.94662:64108 198.91797:4344 216.92860:10113 292.92374:202372 294.92804:4707 314.90573:12564 320.97833:6442 390.90060:14168 412.88269:5162 418.95541:12580 488.87723:5549 556.00250:35543	11940	12865	12324	13536	28097	39604	35269	51813	15179	16638	19379	18209	59053	55446	60475	60892	9586	11927	13531	12666	38695.8	17351.2	58966.4	10756.2	13531.2	693.102	9949.54	1832.33	2475.62	1655.38	0
3408	2.362	684.832	Unknown	[M-H]-	null	0.11	TRUE	null	null	null	null	null	null	999	FALSE	FALSE	FALSE		Unknown	FALSE	FALSE	3408	0	0	null	null	null	null	null	null	null	17.33	20220805_DIA_D2_A_CE20_d2	684.83136:40886 685.82751:21439 686.33081:6510 686.80933:121075	58.90346:13232 58.94094:3477 58.99923:2906055 59.12367:11959 60.01698:71250 60.99292:14918 97.97728:5242 128.99606:9143 141.01706:20246 142.97530:3761 156.51337:7751 156.99095:3030337 157.46609:7884 157.99426:134358 158.97043:253904 159.99245:11261 172.98604:4077 232.90266:12919 254.96815:233457 255.97150:16101 256.96625:40212 310.93451:24533 312.93268:5068 330.87976:35764 336.97113:3364 352.94522:367975 353.94849:35602 354.94293:88015 355.94629:8767 356.94061:6492 392.88022:36063 393.88397:3347 408.91141:10651 428.85703:27048 450.92227:122362 451.92575:12434 452.92010:40898 453.92355:4670 454.90094:4978 490.85739:38732 492.85541:8627 506.88815:3401 526.83380:8200 548.89929:22071 550.89722:8938 564.79034:6246 588.83447:28714 590.83276:11945 646.87653:5781 662.76617:6198 686.81165:6599	13432	12838	8786	9619	11992	12931	15050	10218	11315	5656	13558	13486	19066	26360	16663	14827	12600	12536	12105	11168.6	12547.7	11003.8	19229.1	12568	12105.1	2308.46	2012	3714.37	5060.94	45.0781	0
3409	7.62	685.006	w/o MS2: 2-(4-Bromophenyl)-8-methyl-4-quinolinecarboxylic acid	[M-H]-	null	0.42	TRUE	6.46	685	C17H12BrNO2	Phenylquinolines	AXOVQGHAUJNNRK-UHFFFAOYSA-N	O=C(O)C=1C=C(N=C2C1C=CC=C2C)C=3C=CC(Br)=CC3	530	FALSE	TRUE	FALSE		Unknown	FALSE	FALSE	3409	0	0	0.9	0.1	0.76	0.1	5	0.2	0.95	124.2	20220805_DIA_B1_A_CE20_d2	685.00623:14403 686.00861:2105 686.98480:925	75.00877:1586 76.97009:1941 78.78915:476 78.93599:309835 85.02953:836 94.98067:2919 97.02952:315 108.99630:618 111.00872:26906 131.03503:599 158.92545:6267 211.00156:1673 306.07645:2003 438.96616:327	466	655	1387	1056	10607	13877	14879	13442	4975	7135	5384	4463	24176	22550	20802	20811	575	272	1098	891.25	13201.2	5489.34	22084.7	423.344	1097.75	412.352	1831	1159.83	1618.46	214.032	0
3410	7.712	685.095	Unknown	[M-H]-	null	0.05	TRUE	null	null	null	null	null	null	999	FALSE	FALSE	FALSE		Unknown	FALSE	FALSE	3410	0	0	null	null	null	null	null	null	null	62.37	20220805_DIA_C2_A_CE20_d2	685.09546:11406 685.18176:15031	60.97490:6031 61.98815:2768 71.01379:7150 72.00909:4747 78.94457:1033 84.04561:9869 85.02955:14814 86.02489:3608 89.02448:1006 96.96019:96696 98.02482:1196 100.04051:11056 101.02445:5834 102.05610:978926 103.04014:45884 128.03542:335289 129.01932:21091 146.04599:642595 147.02995:38940 163.06134:1324 176.93599:4153 198.91798:2574 216.92857:8126 232.90256:4178 306.07632:1236 390.90039:1601 493.98505:3598 556.00256:3462	0	0	227	2004	5869	8030	6175	5466	3553	8595	6275	7011	4619	5720	3931	6568	0	0	0	557.812	6385.05	6358.56	5209.75	0	0	970.058	1134.21	2106.19	1167.55	0	0
3411	6.876	685.096	Unknown	[M-H]-	null	0.26	TRUE	null	null	null	null	null	null	999	FALSE	FALSE	FALSE		Unknown	FALSE	FALSE	3411	0	0	null	null	null	null	null	null	null	64.49	20220805_DIA_D4_A_CE20_d2	685.09607:11416 686.09967:1973	56.46424:907 57.19223:928 58.90356:2521 59.01361:702199 59.12367:1677 59.12428:1365 60.00891:1075 60.01698:16763 60.97494:2750 60.99290:55869 61.01791:1995 61.23957:997 61.98816:4020 62.96396:59265 68.99574:947 69.03452:921 70.18768:963 70.80707:956 71.01377:4736 72.06203:1273 72.99303:1988 75.00874:7724 75.96223:2149 76.97012:10925 78.78891:9736 78.84660:1863 78.88850:1042 78.93649:2373 78.95912:2740034 79.02953:977 79.07244:1448 79.12933:5115 79.13062:4690 79.96330:3522 80.96333:18650 84.04559:3522 85.02959:3906 87.00881:1863 88.04047:5274 89.02453:2936 92.72050:1020 94.98069:41025 94.99310:1251 95.96188:38958 95.98026:2230 96.73795:3580 96.96966:1073692 97.20146:2635 97.20299:2006 97.97387:1711 98.97393:11134 99.95744:1244 100.20050:925 100.98562:910 101.02443:2105 104.43237:967 108.04623:979 108.99632:1764 110.98539:2328 111.00886:1392 118.99274:944 122.98533:78106 123.98875:2005 124.05021:959 124.10428:1162 127.05120:2268 128.03539:3253 128.52690:1036 130.99261:4179 133.38000:985 136.88351:1041 136.92690:1023 136.96220:1714 138.38072:1042 138.98030:3463 141.01703:3561 145.06175:1238 145.09848:1364 146.08234:2497 151.02618:1327 152.01196:19616 152.99596:103972 153.99934:2921 154.94746:1664 155.00009:1279 158.92546:5337 161.00345:1334 163.06136:4529 166.01805:1019 166.06639:1520 168.04324:398267 169.04070:1282 169.04662:18763 170.04747:2158 171.00653:53842 172.00981:2511 172.95798:2370 174.94701:14884 176.93604:71223 178.05925:1091 178.97275:3895 180.98949:1492 181.07193:1815 184.03813:1765 191.03719:1206 191.73058:1025 191.98909:1143 192.98943:1085 194.94661:166518 196.95079:2284 198.91811:5171 200.66472:946 202.46484:991 202.95184:2195 204.98831:2397 209.09380:1152 209.15463:1243 216.92863:3514 218.10341:3571 220.96246:1633 226.04884:3943 228.06444:2616 230.98621:2188 232.90256:4011 236.28363:1054 242.08015:120969 242.94438:3811 243.08333:9286 244.05930:11244 244.08437:2082 245.04333:109082 245.11430:1385 246.04666:7557 248.97357:1775 251.32921:1009 252.05502:3741 254.91356:1293 255.23315:4969 256.23663:1809 257.63190:1107 258.91812:1186 259.59988:1072 260.06311:977 278.04691:13377 280.03586:255319 280.98346:1847 281.03900:11932 282.04028:3934 283.26468:1632 294.05103:1690 302.34192:1017 303.06076:989 304.06100:1852 306.05154:46169 307.05505:2486 308.05594:1587 318.00830:1133 330.97995:2389 351.10962:4844 365.12503:2406 378.01297:15792 380.97723:3320 386.01733:1251 416.42337:1392 430.97351:1375 445.09143:17182 446.09503:1584 463.10257:5304 464.10605:1266 475.98987:1471 493.98578:2616 532.65790:1178 548.19159:5129 549.19513:1418 556.00244:212393 557.00574:22588 558.00818:3280 561.07983:3391 583.06158:2432 604.24561:1275 608.06854:1055 628.15710:5110 641.46124:1117 646.16888:4041	0	0	0	472	4485	5879	7755	8156	0	1435	2161	2389	4849	7733	7916	10120	0	0	198	118	6568.91	1496.41	7654.48	0	198.25	236	1707.45	1077.28	2162.39	0	0
3412	7.747	685.182	w/o MS2: NCGC00385630-01![6-[(5,7-dihydroxy-4-methyl-1,2,3,4-tetrahydronaphthalen-2-yl)oxy]-4,5-dihydroxy-3-[(E)-3-(4-hydroxyphenyl)prop-2-enoyl]oxyoxan-2-yl]methyl (E)-3-(4-hydroxyphenyl)prop-2-enoate	[M-H]-	null	0.58	TRUE	-1	685.169	C35H36O12	Coumaric acid esters	HSSDDGQDMDJKGU-PWHKKFIBSA-N	CC1CC(CC2=CC(O)=CC(O)=C12)OC3OC(COC(=O)\C=C\C4=CC=C(O)C=C4)C(OC(=O)\C=C\C5=CC=C(O)C=C5)C(O)C3O	530	FALSE	TRUE	FALSE		Unknown	FALSE	FALSE	3412	0	0	0.67	null	null	null	14	null	0.33	29780.4	20220805_DIA_C2_A_CE20_d2	685.18152:16650 685.68579:4036 686.18439:4480	60.97493:6031 61.98817:2768 71.01379:7150 72.00907:4747 84.04555:9869 85.02954:14814 86.02486:3608 89.02447:1006 96.96021:96696 98.02486:1196 100.04057:11056 101.00527:5715 102.05605:978926 103.04011:45884 104.03551:3344 128.03539:335289 129.01939:21091 130.01468:1297 146.04590:642595 147.02998:38940 163.06136:1324 176.93604:4153 198.91794:2574 216.92860:8126 232.90266:4178 306.07727:1236 390.90079:1601 493.98483:3598 556.00250:3462	0	0	0	466	53161	81044	82450	86323	4516	10044	11852	13374	81860	98814	95022	94907	0	0	0	116.562	75744.7	9946.58	92650.8	0	0	233.125	15220.1	3867.56	7418.96	0	0
3413	10.549	685.472	Unknown	[M-H]-	null	0.11	TRUE	null	null	null	null	null	null	999	FALSE	FALSE	FALSE		Unknown	FALSE	FALSE	3413	0	0	null	null	null	null	null	null	null	75.85	20220805_DIA_D3_A_CE20_d2	685.47180:13908 685.97504:2446 686.47333:2034	62.96395:13062 78.93659:500377 78.94377:1037 80.96331:1101 88.04051:3172 110.03606:38790 158.92545:147640 173.01060:1570 176.93599:33188 195.04460:888 218.06731:1276 238.89195:2954 272.95538:12714 290.96542:1573 303.03259:1581 304.03479:30767 306.93933:849 343.02017:2894 366.96011:813 384.00027:191751 388.94214:994 402.01099:134531 481.97739:714602 482.98175:29469 486.91956:767 557.00574:2990	0	0	0	0	270	0	0	248	0	0	0	0	7438	6564	10230	5986	186	0	0	0	129.562	0	7554.45	93.125	0	0	149.881	0	1880.99	131.699	0
3414	10.064	685.947	Unknown	[M-H]-	null	0.05	TRUE	null	null	null	null	null	null	999	FALSE	FALSE	FALSE		Unknown	FALSE	FALSE	3414	0	0	null	null	null	null	null	null	null	798.6	20220805_DIA_ASTD2_A_CE20	685.94684:125754 686.95020:14108 687.95160:6608	57.03432:242 60.01693:555 60.97487:1898 61.98814:3080 62.96392:5016 69.03448:337 76.97005:1594 78.93702:3662 78.95191:2370 78.95907:313 79.12981:637 80.96327:574 85.02943:327 87.00882:604 108.99615:494 110.97564:459 111.03928:965 134.04720:4359 156.93640:301 158.92535:211050 160.92963:1927 163.06120:220 166.06604:319 172.95778:269 176.93587:6072 181.06186:670 248.97307:661 255.23296:1663 256.23648:466 280.98306:249	0	0	0	0	319	1242	920	1109	0	0	0	0	415	0	0	0	0	107736	0	0	897.562	0	103.688	53867.9	0	0	407.696	0	207.375	76180.7	0
3415	7.345	686.052	Unknown	[M-H]-	null	0.42	TRUE	null	null	null	null	null	null	999	FALSE	FALSE	FALSE		Unknown	FALSE	FALSE	3415	0	0	null	null	null	null	null	null	null	86.73	20220805_DIA_D2_A_CE20_d2	686.05225:21504 687.05573:4256 688.05737:1246	58.00578:4624 60.97496:1722 74.02478:33370 76.97013:1847 78.93633:6583 81.03461:931 82.02985:3314 83.01394:345 84.04561:343 85.02959:948 86.02487:12975 87.04524:4153 95.98029:314 97.02953:5965 99.04522:22341 101.07201:2708 109.02954:467 111.04522:1183 112.04048:2549 112.98566:556 113.06091:324 124.04060:995 125.02455:3518 126.05621:472 127.04017:1527 128.03543:118516 129.01942:8023 133.01439:956 135.05069:5322 141.06714:4560 143.04630:142442 144.04976:8728 145.05060:5420 146.04601:10781 153.06705:12519 154.05110:604 155.08284:2354 160.00748:9401 161.00377:659 166.09875:6665 167.04643:7256 170.04622:2653 171.07767:1424 177.03403:3159 179.04628:32297 180.06650:4596 181.07181:4406 184.10913:2569 185.05711:7679 195.05118:6439 197.05688:8131 210.08871:32349 252.05006:424 254.07869:21303 272.08905:47340 286.04675:883 288.06607:2462 306.07672:135736 307.08051:14194 308.07300:6526 442.00378:2474 457.09976:1993 494.98831:380 540.00714:510 611.14508:312315 613.14050:25808 614.14392:5936 615.14709:326 635.12207:338 651.09674:581	876	354	521	1213	10061	15894	17684	19246	1235	2837	2993	2044	19225	19861	19305	17545	0	0	0	741.266	15721.5	2277.19	18983.9	0	0	382.582	4014.46	809.487	1000.09	0	0
3416	7.094	686.142	w/o MS2: 3'-Dephospho coenzyme A	[M-H]-	null	0.05	TRUE	-1	686.142	C21H35N7O13P2S	Purine ribonucleoside diphosphates	KDTSHFARGAKYJN-DRCCLKDXSA-N	CC(C)(COP(O)(=O)OP(O)(=O)OC[C@H]1O[C@H]([C@H](O)[C@@H]1O)N1C=NC2=C1N=CN=C2N)C(O)C(=O)NCCC(=O)NCCS	530	FALSE	TRUE	FALSE		Unknown	FALSE	FALSE	3416	0	0	1	0.62	0.28	0.66	7	0.71	1.29	7179.69	20220805_DIA_ASTDex_A_CE20	686.14172:9532 687.14392:1798	56.29607:519 57.03424:1040 58.00577:781 58.90350:564 58.91225:447 58.93187:444 59.01358:137738 60.01696:2910 60.12935:485 60.97488:3968 60.99288:8202 61.01778:493 61.51829:461 61.98814:17328 61.98895:826 62.16776:498 62.96393:65424 66.00165:567 67.06878:615 68.99568:1052 69.91965:510 71.01376:8408 72.01717:820 72.07396:779 72.07517:617 72.99300:815 73.02948:2241 75.00868:3243 75.96219:4519 76.96176:649 76.97004:8844 77.96957:653 78.78886:6792 78.84643:1497 78.88802:1177 78.93575:930 78.93666:710 78.95907:1876680 78.98196:1585 79.02969:1059 79.07247:882 79.12845:716 79.12940:5041 79.13067:1970 79.95733:1865 79.96328:2021 80.96328:12842 80.99574:1104 83.01388:1069 83.05032:1543 85.02944:3210 85.38518:625 87.00880:2116 89.02438:2855 92.99578:1487 93.03452:809 93.97280:1030 94.12237:583 94.98062:47613 94.99305:825 95.98021:3197 96.73783:881 96.82074:493 96.96016:3795 96.96960:281322 96.98100:829 97.02950:727 97.06583:805 98.97385:1488 99.00874:729 99.04523:982 100.76202:614 101.02438:5123 108.02174:920 108.99616:1476 110.97561:533 111.00865:681 112.98567:818 113.02441:1312 118.99263:2661 119.03513:611 124.64619:643 130.99248:4006 132.03741:743 154.94736:3976 155.94705:615 156.93626:1324 158.92537:16761 161.00343:630 163.06111:4167 164.06473:673 166.06615:1796 168.98918:973 172.95795:931 176.93590:45919 178.86943:580 180.98956:1579 181.07167:3683 181.17876:547 190.21297:560 194.94644:104780 196.95064:1357 198.91776:1761 202.93239:856 204.98871:658 204.99875:540 208.75070:585 216.91521:605 216.92842:3571 218.89220:869 220.90034:639 227.20213:782 230.98621:2344 233.15474:629 236.90268:5599 248.97327:2216 254.91325:1591 255.23288:9744 256.16214:530 256.23645:1556 257.50684:545 259.68500:661 266.24661:526 280.98297:1862 283.26428:4307 284.26764:1026 292.92346:48011 294.92755:1218 297.95114:550 311.16898:694 314.90549:3215 316.86905:2458 316.88104:773 320.14148:625 330.87918:555 330.98001:2927 334.87918:3371 338.97220:553 354.12408:603 369.68793:525 371.67105:572 380.97629:2717 390.90042:11541 398.88632:971 404.25806:682 412.04352:576 412.88168:1523 414.84592:16911 414.85852:1319 430.97272:3224 434.72580:641 436.82776:608 444.82959:783 454.60196:532 480.97061:1269 488.87747:2101 493.98480:4195 506.00470:955 512.82208:3827 525.79486:548 530.96704:1409 540.00739:727 556.00220:358045 557.00543:39271 558.00690:6536 580.96381:1492 615.10126:611 634.77844:605	0	0	0	0	2098	2909	3547	3208	0	0	184	0	2564	2042	224	2182	0	0	7180	0	2940.67	46.125	1753.22	0	7179.69	0	618.915	92.25	1042.88	0	0
3417	2.366	686.809	w/o MS2: DVVDADEYLIPQ/-2	[M-2H]2-	null	0.42	TRUE	-1	686.818	C61H93N13O23	null	CHCIQWQBUPWRLJ-XJSWDNOJSA-N	O=C(O)CCC(NC(=O)C(NC(=O)C(NC(=O)C(NC(=O)C(NC(=O)C(NC(=O)C(N)CC(=O)O)C(C)C)C(C)C)CC(=O)O)C)CC(=O)O)C(=O)NC(C(=O)NC(C(=O)NC(C(=O)N1CCCC1C(=O)NC(C(=O)O)CCC(=O)N)C(C)CC)CC(C)C)CC2=CC=C(O)C=C2	530	FALSE	TRUE	FALSE		Unknown	FALSE	FALSE	3417	0	0	0.85	null	null	null	9	null	0.43	202.85	20220805_DIA_D3_A_CE20_d2	686.81042:112061 687.31897:7673 687.81268:49468	59.01359:3909160 60.99289:15924 129.01514:9873 158.92537:7199 176.93591:30118 232.90260:61507 292.92349:33170 294.92764:50609 330.87994:78388 390.90033:5802 394.84576:4914 414.84607:13655 556.00232:47822	1786	1124	1046	1939	17138	32716	44912	31332	10424	18451	7854	18644	58254	79759	70003	60478	0	0	0	1473.5	31524.4	13843	67123.5	0	0	454.36	11367.5	5533.08	9845.01	0	0
3418	2.364	688.811	Unknown	[M-H]-	null	0.37	TRUE	null	null	null	null	null	null	999	FALSE	FALSE	FALSE		Unknown	FALSE	FALSE	3418	0	0	null	null	null	null	null	null	null	193.17	20220805_DIA_D2_A_CE20_d2	688.81018:93292 688.87573:4579 689.31213:6753 689.81403:15504 690.31036:4151 690.81134:21000	58.90374:15733 59.00848:3732876 59.12414:15243 60.01702:91280 60.99292:18093 294.92795:13818	636	0	436	0	7784	10761	17240	12759	3811	6277	4622	5016	29131	38719	33029	25316	0	0	0	268.062	12136.2	4931.38	31548.6	0	0	320.042	3969.5	1027.6	5724.02	0	0
3419	2.777	688.942	w/o MS2: PFCA-perfluoroalkyl_dioic_acid; C14H2F24O4	[M-H]-	null	0.21	TRUE	-1	688.95	C14H2F24O4	Long-chain fatty acids	UKSIVJMJWXWJRY-UHFFFAOYSA-N	O=C(O)C(F)(F)C(F)(F)C(F)(F)C(F)(F)C(F)(F)C(F)(F)C(F)(F)C(F)(F)C(F)(F)C(F)(F)C(F)(F)C(F)(F)C(=O)O	530	FALSE	TRUE	FALSE		Unknown	FALSE	FALSE	3419	0	0	0.93	null	null	null	5	null	0.46	56.45	20220805_DIA_B3_A_CE20_d2	688.94434:24844 690.89392:3140 690.92035:13562 690.94965:3519	58.90360:9415 58.94089:2319 58.99866:2136561 59.12302:9563 60.01698:51757 82.00343:2742 99.00644:90408 100.98569:5437 113.02023:18199 127.00137:10457 140.61090:5815 141.01704:2213753 141.42374:6090 142.01224:98728 142.99623:31753 156.99091:9517 164.97798:4952 176.98372:4845 178.97272:5200 181.00952:18998 182.98865:7376 188.93944:7722 200.95476:226027 201.95824:5617 202.95872:2826 204.97072:41210 206.95013:2948 223.02016:121630 224.02353:7575 238.91078:3462 246.98138:160441 247.98453:8158 248.96080:3724 260.89252:33391 263.01266:33162 264.00769:4252 270.94254:8004 282.95792:155502 283.96133:7039 284.96240:2663 286.97391:33417 288.97018:2232 304.93991:23850 305.02328:84932 306.02643:8045 310.93527:3291 320.99777:3094 322.95050:8237 324.88477:5694 328.98450:140155 329.97943:11548 330.98911:2451 342.89563:24088 344.93231:9508 344.95837:3225 345.01575:23799 346.91183:3024 347.01123:2830 352.94580:15201 364.87729:3528 364.96091:37119 365.96414:2840 366.94025:4849 368.97693:35034 369.98035:2420 380.93549:2422 382.91724:2833 384.95074:3089 386.94293:54620 387.02646:32661 387.94626:2725 388.03015:3504 388.92209:3369 392.93799:3324 402.91690:7160 403.00055:2281 410.90411:5123 410.98758:109728 411.99161:11587 412.96719:5089 424.89868:9521 426.93576:12607 426.96127:8477 427.01846:4994 434.94879:19735 442.90939:3702 446.88055:12401 446.96426:2610 450.92297:2235 450.98001:16144 458.90948:3083 462.85440:2610 466.95438:3912 468.94611:35517 469.02908:6510 469.94925:2773 474.94131:4144 484.83658:2677 484.92001:9287 492.90710:6472 492.99091:20476 506.90198:2618 508.93860:10050 508.96454:3402 516.95178:8250 524.91229:4214 528.88373:8994 532.90009:3193 532.98315:10151 540.91309:3126 544.85736:3208 548.95734:4047 550.94897:15893 551.95264:2235 556.94434:3798 566.92365:7548 574.90948:3848 574.99396:7742 582.89691:2312 590.94183:5883 598.95508:7612 606.91626:3104 610.88586:2226 614.98608:4479 630.95978:2724 632.95251:5607 638.94714:2790 648.92615:2536 656.91364:2468 656.99689:2780 672.94519:3053 680.95959:3401	322	537	291	298	5227	7642	11143	5057	2669	1293	411	174	6890	7227	12717	6317	438	225	270	361.984	7267.45	1136.94	8287.61	331.25	270.125	117.298	2840.91	1129.08	2976.78	150.614	0
3420	6.765	689.087	w/o MS2: Guanosine 3',5'-cyclic monophosphate	[2M-H]-	null	0.05	TRUE	-1	689.088	C10H12N5O7P	3',5'-cyclic purine nucleotides	ZOOGRGPOEVQQDX-BDXYJKHTSA-N	NC1=NC2=C(N=CN2[C@H]2O[C@@H]3COP(O)(=O)O[C@H]3[C@H]2O)C(=O)N1	530	FALSE	TRUE	FALSE		Unknown	FALSE	FALSE	3420	0	0	1	0.38	0.8	0.33	13	0.23	1.24	53862.3	20220805_DIA_ASTD1_A_CE20	689.08710:82552 690.09003:21173 691.09222:3808	57.03428:303 59.01357:459 60.01694:311 60.97486:5713 61.98814:6549 62.96391:3546 71.01375:1201 72.07117:368 73.02946:446 75.00867:476 76.97005:6083 78.78884:1442 78.93631:263833 78.95907:3034 79.12914:897 80.96327:5824 85.02950:539 87.00877:500 101.02441:538 107.03628:1164 108.99620:689 113.02441:418 115.04001:369 130.99255:650 134.04723:503 134.98517:3546 162.98013:1975 163.06110:391 168.98915:800 174.98004:2713 181.07172:737 192.99068:14448 193.99397:734 256.23633:296 283.26443:418 330.97958:749 493.98486:698 540.00653:1540 557.00537:466	0	0	0	0	0	0	0	0	0	0	0	0	0	0	0	325	53862	0	0	0	0	0	81.3125	26931.2	0	0	0	0	162.625	38086.4	0
3421	2.359	690.811	Unknown	[M-H]-	null	0.05	TRUE	null	null	null	null	null	null	999	FALSE	FALSE	FALSE		Unknown	FALSE	FALSE	3421	0	0	null	null	null	null	null	null	null	63.08	20220805_DIA_D2_A_CE20_d2	690.81134:21000 692.80670:5360	58.90374:15733 59.00848:3732876 59.12414:15243 60.01702:91280 60.99292:18093 294.92795:13818	0	0	0	0	1216	1866	2469	1293	904	727	647	396	3605	7124	6763	4306	0	0	0	0	1711.23	668.438	5449.5	0	0	0	582.507	211.106	1754.74	0	0
3422	2.773	690.924	w/o MS2: 4-Chloro-3-(4-chloro-phenylsulfamoyl)benzoic acid	[2M-H+2i]-	null	0.05	TRUE	4.84	690.916	C13H9Cl2NO4S	Sulfanilides	OHSURHKNUAUYHW-UHFFFAOYSA-N	O=C(O)C1=CC=C(Cl)C(=C1)S(=O)(=O)NC2=CC=C(Cl)C=C2	530	FALSE	TRUE	FALSE		Unknown	FALSE	FALSE	3422	0	0	0.86	null	null	null	4	null	0.43	42.97	20220805_DIA_D3_A_CE20_d2	690.92352:14119 690.94708:3286 692.89685:2936 692.94250:2029 692.97192:3344	58.90372:10501 59.01361:2340595 59.12409:10809 60.01696:52954 60.99290:10922 101.02447:4144 113.02444:22022 114.98031:6274 140.99614:2132857 142.99249:22142 156.99089:74126 158.97017:8569 180.98952:21749 248.97356:2631 330.97980:2515 492.90939:5486	345	322	432	356	4576	2601	6679	4413	432	1333	560	216	3137	4804	8152	4672	294	235	257	363.531	4567.2	635.219	5191.39	264.5	257	47.518	1668.06	486.025	2114	42.0729	0
3423	4.58	691.061	w/o MS2: 4,4'-Oxydiphthalic acid	[M-H]-	null	0.42	TRUE	4.08	691.058	C16H10O9	Diphenylethers	AIVVXPSKEVWKMY-UHFFFAOYSA-N	O=C(O)C1=CC=C(OC2=CC=C(C(=O)O)C(=C2)C(=O)O)C=C1C(=O)O	530	FALSE	TRUE	FALSE		Unknown	FALSE	FALSE	3423	0	0	0.98	0	null	0.71	2	0.5	0.81	979.34	20220805_DIA_B3_A_CE20_d2	691.06049:12793 692.06525:2659	57.03430:1305 58.90368:521 59.01361:149011 59.12415:440 60.01698:3532 60.97495:3442 60.99291:11639 61.01788:572 61.98819:890 62.96396:55778 65.03957:442 67.66153:479 68.99564:866 69.03451:918 69.54317:411 71.01381:7672 72.06654:483 72.06767:502 72.99305:995 73.02950:2071 75.00872:1895 75.96225:5350 76.97009:5779 77.24828:477 77.68871:442 77.96957:496 78.65191:493 78.78912:6053 78.84662:1585 78.88820:1108 78.93604:1022 78.94312:679 78.94437:570 78.95911:1757879 78.98166:1070 79.02962:1045 79.07138:646 79.07256:1565 79.12840:706 79.13034:5149 79.95746:1569 79.96323:2509 80.96333:11891 80.99580:1217 83.01392:1081 83.05038:720 85.02952:5082 87.00882:1691 89.02448:2536 92.99582:1385 93.03458:646 93.97290:1331 94.02991:918 94.98067:46817 94.99307:2096 94.99493:482 95.98020:2390 96.73823:1050 96.96015:2513 96.96964:301007 97.06586:742 97.20260:780 97.48074:434 98.95592:548 98.97394:1599 99.00880:808 99.04549:480 101.02446:6799 103.04014:901 108.02163:566 108.99630:1093 110.03601:996 110.97581:1370 111.00870:727 112.98564:655 113.02452:1247 114.88097:447 118.99287:2125 120.97230:511 120.99151:484 121.02940:776 121.28246:397 128.17233:401 130.99261:4349 131.03505:1347 134.38161:425 134.97328:563 142.99275:442 144.99185:518 145.09830:796 146.02454:525 154.94756:2540 154.95987:1541 156.93637:1679 156.94881:676 158.92545:12153 161.00374:1022 163.06120:7931 166.06624:1404 168.96295:445 168.98949:1060 172.95801:1045 174.94699:1605 176.93597:41056 178.94022:1001 179.01416:597 180.95218:796 180.98932:1489 181.07188:2182 192.98959:552 194.94655:81313 196.95071:1794 196.97070:695 198.91792:12781 200.04225:437 214.89204:2147 216.91570:996 216.92322:1000 216.92853:20438 218.89226:625 218.90486:770 218.93239:457 228.43451:463 230.46095:561 230.98630:2666 232.90259:9860 233.15477:587 234.90080:980 236.90294:3445 236.91541:1434 238.91109:858 247.85829:666 248.97325:2147 254.91342:2850 255.23314:8345 256.23691:1259 276.86633:809 278.87134:707 280.98322:3074 283.26428:4155 284.26773:1070 292.86905:513 292.92358:22048 296.89484:1239 298.85822:497 300.86652:1782 308.61188:538 311.16891:991 312.40512:524 312.86938:764 314.89252:1038 314.90546:12424 316.83978:1027 316.88132:765 318.87686:2227 325.18442:1349 330.87949:7651 330.97958:3699 332.87729:724 334.85089:1514 334.87939:2079 336.87543:479 336.88760:2073 352.86151:3631 354.79584:525 356.86148:860 368.83572:1161 372.83545:697 374.62875:490 380.59775:433 380.97644:4056 381.94299:456 383.14743:489 387.10001:487 388.96985:845 390.90118:2563 412.88245:2843 414.84604:4012 414.85852:642 421.28845:475 424.95648:492 428.85620:2228 430.97363:2739 431.97556:431 434.86444:1357 436.82834:976 436.84171:761 444.97321:664 450.83835:2400 456.28265:535 466.81299:872 472.82053:916 480.97034:1403 493.86874:474 493.98517:6253 506.00513:1206 510.85913:617 512.82269:696 530.96716:2053 532.84216:437 540.00708:456 548.81598:833 556.00256:347611 557.00586:38331 558.00726:6320 559.01031:603 580.96533:649 630.96057:684 638.02582:912 650.01007:525 655.90192:527 679.93512:491	908	595	1294	1291	7207	8608	8781	10046	1310	1713	1770	2026	19114	20214	24985	21464	0	0	0	1022.09	8660.45	1704.73	21444.5	0	0	337.109	1161.68	296.199	2548.46	0	0
3424	2.778	692.973	Unknown	[M-H]-	null	0.05	TRUE	null	null	null	null	null	null	999	FALSE	FALSE	FALSE		Unknown	FALSE	FALSE	3424	0	0	null	null	null	null	null	null	null	44.66	20220805_DIA_C1_A_CE20_d2	692.97339:29183 693.92291:3449 693.97632:3823 694.86914:3518 694.95203:23903	58.90158:6462 59.01360:1834678 59.12420:7256 60.01698:44472 60.99290:9137 61.98811:3104 76.97008:2746 99.00872:65445 113.02457:13520 142.99254:13345 180.98955:11336 248.97356:4282 330.97952:2125	2733	3534	800	285	5992	7064	4400	3418	11956	5385	3753	556	4682	5323	5796	4000	5696	1298	0	1838.06	5218.5	5412.42	4950.33	3496.66	0	1545.55	1624.26	4801.2	780.622	3109.72	0
3425	10.549	693.013	Unknown	[M-H]-	null	0.21	TRUE	null	null	null	null	null	null	999	FALSE	FALSE	FALSE		Unknown	FALSE	FALSE	3425	0	0	null	null	null	null	null	null	null	185.64	20220805_DIA_D3_A_CE20_d2	693.01300:63469 694.01599:11349 695.01831:3470	60.97492:717 62.96396:13062 78.93456:500377 78.95911:1883 80.96332:1226 88.04048:3172 115.00378:718 115.05141:4890 116.03560:1425 158.92545:194634 173.01068:1576 176.93597:33188 178.94046:845 195.04430:887 231.06238:4917 238.89172:4959 272.95605:12714 290.96545:1573 303.03271:1579 306.93945:847 322.04459:2480 343.02020:2886 366.96017:856 383.00497:3547 384.98477:5900 388.94196:993 401.01492:3010 402.01114:134531 402.99500:2909 438.96613:863 481.97745:714712 486.92001:783 557.00568:2990 580.96466:998	0	0	0	0	2994	4577	5309	3748	0	331	689	280	33930	31692	47142	34081	0	0	0	0	4157.27	324.812	36711.3	0	0	0	1003.74	283.054	7039.14	0	0
3426	8.138	693.119	Adenosine 5'-monophosphate	[2M-H]-	null	0.47	TRUE	8.197	693.119	C10H14N5O7P	Purine ribonucleoside monophosphates	UDMBCSSLTHHNCD-KQYNXXCUSA-N	O=P(O)(O)OCC1OC(N2C=NC=3C(=NC=NC32)N)C(O)C1O	330	TRUE	TRUE	TRUE	x	Msp1	FALSE	FALSE	3426	0	0.94	1	0.68	0.66	0.86	6	0.83	1.38	112975	20220805_DIA_D2_A_CE20_d2	693.11902:93891 694.12238:24348 695.12384:7043	60.97495:3813 61.98820:902 71.01383:47446 72.06254:660 78.78893:1271 78.93562:374192 78.94395:3128 78.95914:519 79.12843:822 80.96336:1090 88.04047:174620 89.02445:5312 96.73804:426 96.96014:158290 97.20278:629 98.95594:1580 133.01572:5842 134.04733:45864 135.04544:1324 138.98033:12483 150.98022:31873 154.01482:767 192.98935:15733 211.00151:41097 212.00488:2487 482.01035:1832 493.98532:1109 579.98547:444	0	0	0	0	119354	206059	172785	188123	2018	3524	4554	3898	79310	67629	70816	73301	0	39403	0	0	171580	3498.58	72763.8	19701.5	0	0	37378.8	1074.76	4942.9	27862.1	0
3427	13.81	693.344	w/o MS2: Apobioside	[M-H]-	null	0.05	TRUE	6.33	693.349	C36H54O13	Cardenolide glycosides and derivatives	CSVNMGCNZRUZHN-UHFFFAOYSA-N	O=CC12CCC(OC3OC(C)C(OC4OC(CO)C(O)C(O)C4O)C(OC)C3)CC2CCC5C1CCC6(C)C(C7=CC(=O)OC7)CCC56O	530	FALSE	TRUE	FALSE		Unknown	FALSE	FALSE	3427	0	0	0.94	null	null	null	4	null	0.47	24.11	20220805_DIA_D1_A_CE20_d2	693.34442:7151 694.34729:2224	62.96395:63899 78.78887:8548 78.84665:2394 78.93679:2308293 79.12842:9088 80.96330:12461 96.96040:643605 97.20110:2314 98.97392:4581 158.92540:32375 176.93596:103405 194.94655:396925 196.95068:5887 198.91794:4027 232.90245:3618 241.01198:7079 292.92361:156030 294.92755:3897 314.90555:9446 320.97836:3478 338.98874:16557 390.90045:31483 412.88245:2450 414.84592:4144 436.96603:2392 488.87729:2368	1642	2284	1458	1452	4023	5012	5136	7295	1165	1959	2617	2991	9173	7386	7214	3288	879	1607	2160	1708.91	5366.45	2183.25	6765.36	1243.28	2160.44	393.262	1378.87	801.701	2481.5	514.553	0
3428	10.093	693.997	Unknown	[M-H]-	null	0.21	TRUE	null	null	null	null	null	null	999	FALSE	FALSE	FALSE		Unknown	FALSE	FALSE	3428	0	0	null	null	null	null	null	null	null	79.5	20220805_DIA_D3_A_CE20_d2	693.99609:17394	57.03428:7879 60.97486:15726 62.96392:23879 76.97007:4680 78.78860:3462 78.93634:1101741 79.12831:3591 80.96328:6079 85.02948:3149 111.00871:2841 134.04720:343401 135.02994:24417 142.99254:3461 158.92537:1334470 159.41261:3063 159.92961:2945 160.92966:15966 174.98006:7489 176.93590:202437 192.99072:6517 211.00134:2580 238.89215:43139 272.95715:83556 273.96072:4443 290.96771:15182 328.04532:195070 346.05560:9869 408.01157:731483 409.01492:75425 426.02222:422367 427.02551:48682 428.02682:10292 487.97781:39384 493.98523:5365 505.98846:2557401 506.99231:290258 507.99298:81866 527.97137:31321 543.94373:13055	0	0	0	0	4116	10522	9318	1030	0	0	0	0	7731	4626	11929	6484	0	0	0	0	6246.33	0	7692.5	0	0	0	4452.03	0	3099.01	0	0
3429	9.667	694.946	w/o MS2: PFCA-H; C14H2F26O2	[M-H]-	null	0.16	TRUE	-1	694.957	C14H2F26O2	Long-chain fatty acids	KEIGBWNCTJAAPQ-UHFFFAOYSA-N	O=C(O)C(F)C(F)(F)C(F)(F)C(F)(F)C(F)(F)C(F)(F)C(F)(F)C(F)(F)C(F)(F)C(F)(F)C(F)(F)C(F)(F)C(F)(F)F	530	FALSE	TRUE	FALSE		Unknown	FALSE	FALSE	3429	0	0	1	0.01	0.01	0.49	4	0.75	0.8	6.12	20220805_DIA_ASTDex_A_CE20	694.95618:41703 695.95898:5428 696.02917:15197 697.03229:3302	57.03432:349 59.01358:13581 59.12407:146 60.01697:294 60.97488:306 60.99286:407 61.98812:776 63.79150:88 66.37739:84 67.89733:95 68.99564:493 69.23299:96 69.92751:92 71.01377:1973 72.01717:119 72.99303:602 73.02945:850 73.25814:108 74.64066:102 75.00867:257 75.96221:284 76.97005:529 78.65187:302 78.78907:154 78.84654:130 78.88802:166 78.93573:20697 78.97425:226 79.95744:354 83.05032:314 85.02947:571 87.00881:695 89.02437:379 94.46024:108 94.98061:2189 95.98019:379 96.73817:202 96.96004:18147 97.06586:408 97.97380:248 98.97394:665 99.00870:258 101.02441:984 105.55363:96 108.99619:202 111.00875:134 112.98557:304 113.02454:123 113.06091:113 116.92854:96 118.99259:796 119.03485:191 119.33438:89 122.27639:99 130.99252:172 131.03496:318 133.01414:290 136.74971:87 138.98033:1391 143.39543:85 143.90083:101 149.48016:105 153.66100:86 154.94736:795 155.12361:108 161.00365:193 163.06117:432 166.06625:370 168.96289:422 168.98946:822 180.98935:484 181.07175:515 189.21184:97 196.95061:94 198.91789:175 199.00128:1939 216.51237:113 229.01202:601 230.98636:417 231.06958:3002 233.15488:82 236.90273:180 238.54199:99 241.21759:264 248.97296:214 255.23291:2032 268.92233:80 280.98282:805 283.26413:1276 284.26749:764 291.37360:89 292.92343:1800 296.86929:424 296.97836:564 298.85809:169 311.16861:198 314.90521:472 316.44083:101 316.86859:130 318.96042:98 325.18430:217 330.97955:1011 341.82312:104 344.97815:114 380.97659:1335 388.96915:58 390.90015:378 394.99286:102 397.02405:107 398.88605:152 430.97357:738 444.82953:146 445.33008:118 480.97183:1001 493.98566:1166 506.00491:378 530.96588:758 534.80524:313 540.00787:388 556.00226:55419 557.00543:7788 558.00684:337 585.61877:126 638.02460:78 684.94073:124	642	0	570	178	440	1009	1252	414	504	401	583	190	990	1266	446	260	18995	15702	11783	347.562	778.906	419.234	740.531	17348.1	11782.7	308.421	418.421	170.215	468.003	2328.5	0
3430	2.778	694.952	w/o MS2: 1-[(4-Bromophenyl)sulfonyl]piperidine-3-carboxylic acid	[M-H]-	null	0.05	TRUE	3.99	694.956	C12H14BrNO4S	Benzenesulfonamides	RPDNOGDHYBUAKL-UHFFFAOYSA-N	O=C(O)C1CN(CCC1)S(=O)(=O)C2=CC=C(Br)C=C2	530	FALSE	TRUE	FALSE		Unknown	FALSE	FALSE	3430	0	0	0.96	0	0.02	0.02	12	0.17	0.52	5.68	20220805_DIA_C1_A_CE20_d2	694.95203:23903 695.95520:2202 696.03076:6975 696.90411:3102 696.93164:5406 696.98767:8906	56.99557:7158 58.90360:6614 58.94093:2043 58.99890:1856661 59.08689:2089 59.12347:7336 60.00879:45786 60.99293:5283 61.98816:3285 76.97001:2834 99.00640:65211 100.98568:6521 113.02207:13714 127.00133:11001 140.61099:2676 141.01700:1341138 141.42314:2997 142.01230:59596 142.99619:23969 157.01186:5908 162.96013:2265 164.97809:3677 176.98366:4725 178.97275:6399 180.98952:11756 182.98877:6627 188.93924:11633 200.95470:215127 201.95808:5200 202.95895:2676 204.97063:33415 206.94957:5791 223.02011:70481 224.02338:4187 224.91608:3264 228.93187:2514 238.91061:9208 240.94719:2634 246.98128:98001 247.98462:5374 248.96057:3458 260.89240:68973 262.92923:2581 263.01254:17826 264.00793:2391 270.94247:8155 282.95782:123335 283.96115:5291 284.96198:2026 286.97382:20748 304.92676:19458 305.00031:49746 306.01886:4326 306.91913:3661 310.93518:2054 322.84811:3231 322.95038:9296 324.88504:9270 328.98441:82439 329.97894:7336 340.85840:2845 342.89548:30112 344.83063:2571 344.93259:8469 345.01559:14697 346.91141:4739 347.01126:2633 352.94580:9370 362.84152:2638 364.87741:3936 364.96082:27257 365.96423:2153 366.94022:5001 368.97675:19809 382.88760:3308 382.91663:3350 384.82257:5745 386.88501:2194 386.94284:51961 387.02625:19162 387.94626:3163 388.92188:3211 392.93817:2561 402.83340:5059 406.88818:2326 410.90363:4018 410.98743:70228 411.99133:6350 412.96674:3822 424.81522:2881 424.89844:11207 426.93533:11588 427.01886:3351 428.91498:2120 434.94864:12551 446.88052:16978 446.96365:2091 450.89719:2460 450.98016:9897 464.91986:2429 468.94598:34895 469.00610:5009 469.94986:2856 470.92520:2854 474.94110:2931 484.83728:4891 486.87329:3023 492.90750:6589 492.99060:12407 506.81812:2146 506.90161:3314 508.93820:10454 516.95190:6800 528.88348:10996 532.90021:3436 532.98303:7820 550.94891:18537 551.95264:1988 556.94470:3119 574.91046:4788 574.97308:7569 590.94147:6066 598.93079:5131 610.88696:3815 614.90234:1878 614.98608:4310 632.95227:6568 656.91321:2785 656.99658:2574 672.94464:3313 680.95764:1938	2464	4050	2612	2551	4480	6691	4758	3525	10624	7735	5570	1488	3408	4364	5204	4342	1245	1294	840	2919.5	4863.78	6353.97	4329.34	1269.16	839.875	756.124	1328.06	3848.38	733.537	34.604	0
3431	17.385	694.956	w/o MS2: 1-[(4-Bromophenyl)sulfonyl]piperidine-3-carboxylic acid	[M-H]-	null	0.05	TRUE	3.99	694.956	C12H14BrNO4S	Benzenesulfonamides	RPDNOGDHYBUAKL-UHFFFAOYSA-N	O=C(O)C1CN(CCC1)S(=O)(=O)C2=CC=C(Br)C=C2	530	FALSE	TRUE	FALSE		Unknown	FALSE	FALSE	3431	0	0	1	0.21	0.2	0.45	6	0.17	0.88	3.18	20220805_DIA_ASTD1_A_CE20	694.95618:15610 695.95929:2431 696.02948:9793 697.03387:2088	57.03426:189 58.90342:354 59.01356:31140 60.01696:930 60.97487:1713 61.98811:1441 62.96391:8181 71.01376:290 72.99297:383 73.02945:538 75.00871:894 76.96178:1521 78.40948:406 78.78854:538 78.84661:271 78.88793:415 78.93513:180754 79.12945:229 79.95741:698 80.96325:1724 83.05032:299 87.00877:293 93.03451:234 96.96015:42811 98.95583:503 99.04517:357 101.02438:411 111.08155:315 118.99247:543 119.03490:239 130.99252:965 154.94740:1378 156.93628:222 158.92531:2839 168.96298:232 168.98929:1427 174.94685:247 176.93582:5115 178.94016:415 180.98938:597 181.07175:439 192.98920:448 194.94640:12951 194.98853:348 196.95065:250 198.91782:934 216.92839:1987 218.98608:359 230.98599:314 236.90260:620 255.23277:934 268.98300:299 280.98279:239 283.26401:1379 292.92337:4166 297.24323:211 314.90524:1309 330.97974:559 380.97626:1148 388.96887:262 390.90015:857 412.88181:497 430.97318:1048 480.97006:1069 493.98477:200 530.96625:1308 532.84064:219 556.00214:68574 557.00525:8996 558.00641:1687 580.96417:770 630.96167:666	4548	1155	2228	1325	754	1380	1012	1730	670	617	1349	1926	1553	672	1048	2239	8729	5111	728	2313.83	1218.86	1140.56	1377.95	6919.78	727.562	1562.11	426.575	620.992	677.824	2558	0
3432	12.376	694.956	w/o MS2: 1-[(4-Bromophenyl)sulfonyl]piperidine-3-carboxylic acid	[M-H]-	null	0.16	TRUE	3.99	694.956	C12H14BrNO4S	Benzenesulfonamides	RPDNOGDHYBUAKL-UHFFFAOYSA-N	O=C(O)C1CN(CCC1)S(=O)(=O)C2=CC=C(Br)C=C2	530	FALSE	TRUE	FALSE		Unknown	FALSE	FALSE	3432	0	0	1	0.28	0.34	0.47	6	0.33	1.02	3.51	20220805_DIA_ASTD2_A_CE20	694.95605:33725 695.95923:5081 696.02972:15789 697.03479:1908	59.01357:17059 59.96696:394 60.97489:271 61.98812:481 62.96391:5048 63.96222:530 71.01375:3140 72.01716:430 72.07246:545 72.99300:1392 73.02945:762 75.00871:905 76.97002:593 78.93592:217817 78.95905:378 79.94872:9337 80.95671:2486 83.01382:373 83.05035:542 85.02942:274 87.00874:1461 96.96022:38993 99.04504:795 101.02440:1775 111.00880:264 112.98559:283 113.06091:486 118.99261:838 119.03482:252 127.03998:281 130.99245:881 131.03473:414 133.02948:664 134.03726:643 137.02429:665 145.02943:228 158.92535:2999 159.04068:852 161.02431:1053 172.95786:383 181.07175:487 193.76723:314 200.98625:490 216.92831:715 231.06964:7004 255.23276:651 280.98257:333 283.26447:507 325.18445:597 330.97964:606 380.97577:1409 401.94250:439 422.92236:506 480.97012:836 488.87659:332 540.00586:382 556.00208:36568 557.00537:6589 558.00677:748	1823	1554	1350	1541	2656	5115	1507	1513	1023	1485	1508	2591	1120	2653	3083	1165	8362	9681	8126	1567.09	2697.44	1651.84	2005.31	9021.56	8125.62	194.544	1699.88	664.877	1011.95	933.116	0
3433	13.088	694.956	w/o MS2: 1-[(4-Bromophenyl)sulfonyl]piperidine-3-carboxylic acid	[M-H]-	null	0.11	TRUE	3.99	694.956	C12H14BrNO4S	Benzenesulfonamides	RPDNOGDHYBUAKL-UHFFFAOYSA-N	O=C(O)C1CN(CCC1)S(=O)(=O)C2=CC=C(Br)C=C2	530	FALSE	TRUE	FALSE		Unknown	FALSE	FALSE	3433	0	0	1	0.28	0.58	0.45	6	0.17	1.11	3.36	20220805_DIA_ASTD1_A_CE20	694.95636:22599 694.98615:1157 695.95959:4629 696.02954:21203 697.03430:3563	59.01358:2049 59.96706:348 60.01694:632 60.97487:1044 60.99288:194 61.26649:95 61.46561:93 71.01376:164 71.35050:91 72.99304:473 73.02947:228 75.00873:131 77.49808:102 78.84657:209 78.88795:268 78.93650:82644 78.94450:7280 78.95155:184 79.02960:202 79.07151:170 79.95744:624 80.84585:107 93.88046:100 93.97278:304 94.02979:120 94.99303:232 96.96005:19036 97.97379:180 98.02476:98 102.69620:95 108.99621:293 109.06590:101 111.27994:93 112.98551:271 154.94727:333 158.57481:91 158.92535:1141 161.00371:115 163.06114:159 164.67816:88 174.98016:595 176.93588:1867 178.94025:196 181.20805:93 185.78761:83 189.37558:129 192.99065:340 193.33923:91 193.43726:115 207.10468:93 207.62738:96 208.82297:97 209.75064:95 211.00130:352 212.00467:352 216.72766:96 223.65721:97 230.98586:136 231.06982:238 233.15494:206 248.80801:120 248.97319:101 251.44270:107 254.91341:268 255.23297:243 256.00751:94 256.23648:316 280.98312:215 283.26425:384 284.26743:248 290.96777:2897 291.97116:99 296.87024:770 309.98126:286 311.16882:782 330.21408:90 330.96036:1314 334.87970:395 337.74869:92 364.68436:99 388.94501:710 406.95483:216 436.82840:414 452.08215:109 480.97058:395 488.87674:203 493.98471:667 530.96625:799 583.18518:119	4532	2013	1089	1312	3716	1757	1711	1564	1360	1233	3650	1562	1308	1666	1196	1090	8843	9392	1064	2236.25	2187	1951.42	1315.17	9117.38	1063.94	1580.31	1022.95	1140.75	250.649	387.671	0
3434	18.956	694.956	w/o MS2: PFCA-H; C14H2F26O2	[M-H]-	null	0.11	TRUE	-1	694.957	C14H2F26O2	Long-chain fatty acids	KEIGBWNCTJAAPQ-UHFFFAOYSA-N	O=C(O)C(F)C(F)(F)C(F)(F)C(F)(F)C(F)(F)C(F)(F)C(F)(F)C(F)(F)C(F)(F)C(F)(F)C(F)(F)C(F)(F)C(F)(F)F	530	FALSE	TRUE	FALSE		Unknown	FALSE	FALSE	3434	0	0	1	0.02	0.02	0.81	4	1	0.96	5.45	20220805_DIA_ASTDex_A_CE20	694.95630:29335 695.82422:1594 695.95990:4870 696.02985:12627 697.03351:2831	57.03430:298 58.90387:112 59.01359:8749 59.12395:263 60.01698:510 60.97490:1442 61.98816:401 67.08551:165 67.41259:146 67.60991:149 67.69003:133 70.47049:141 71.01376:680 72.07457:561 75.00870:442 78.35890:167 78.65186:122 78.93661:2804 79.07252:60 79.95745:490 80.96329:948 80.99574:123 83.01387:135 85.02946:398 87.04514:191 94.99297:114 95.98022:358 96.73717:358 96.96021:20917 97.02944:352 97.06575:219 98.97388:191 104.51805:163 108.02165:81 118.33842:141 118.99265:479 131.78648:141 133.06587:136 154.94733:583 156.93645:362 163.30273:131 165.56377:141 168.98936:1193 172.95790:121 174.94693:93 176.93590:3406 179.57494:139 180.98918:109 181.07187:126 184.98447:179 191.01994:452 192.98946:312 194.94649:13690 194.98810:172 195.95020:55 196.95070:593 198.91331:1001 199.06729:133 209.82399:136 216.92841:1278 218.90474:419 218.98613:827 230.01527:147 234.91325:230 237.26831:157 242.41917:202 251.24187:142 255.23302:553 256.23630:889 267.36179:163 280.98303:531 282.47168:161 283.26425:701 284.26770:283 292.92355:609 292.98297:256 298.85809:256 303.85724:190 314.90561:421 330.98007:258 334.87982:530 338.97229:220 339.20016:135 373.88510:160 380.97653:1403 430.97345:1367 431.91177:170 434.86365:202 438.96597:88 444.97488:63 450.05725:156 475.99109:176 480.96991:1114 481.97327:211 488.87775:121 488.96246:327 493.79825:146 493.98489:62 494.61816:157 494.96951:400 506.00555:94 512.82251:107 530.96661:823 535.33252:146 535.99402:184 544.96558:161 556.00238:52359 557.00555:6381 558.00702:1487 559.00952:189 559.20300:195 580.96472:1107 586.85370:201 630.95990:292 646.20923:169 680.95886:316 694.95941:197	1115	890	1062	1848	3505	1652	1532	1321	694	1698	1586	1342	1229	7350	1053	1152	2366	612	11043	1228.95	2002.66	1330.16	2696.2	1489.25	11042.9	424.007	1011.12	449.16	3103.53	1240.53	0
3435	8.664	694.956	w/o MS2: PFCA-H; C14H2F26O2	[M-H]-	null	0.11	TRUE	-1	694.957	C14H2F26O2	Long-chain fatty acids	KEIGBWNCTJAAPQ-UHFFFAOYSA-N	O=C(O)C(F)C(F)(F)C(F)(F)C(F)(F)C(F)(F)C(F)(F)C(F)(F)C(F)(F)C(F)(F)C(F)(F)C(F)(F)C(F)(F)C(F)(F)F	530	FALSE	TRUE	FALSE		Unknown	FALSE	FALSE	3435	0	0	1	0.02	0.02	0.48	4	0.75	0.81	4.37	20220805_DIA_ASTD2_A_CE20	694.95636:40292 695.81897:1032 695.96088:4647 696.02985:17195 697.03369:2477	57.03426:362 57.21780:89 59.01358:40183 59.96705:159 60.01695:839 60.97488:2052 60.99289:263 61.98813:6084 62.96393:1087 63.13616:129 66.03475:96 68.99558:1123 71.01376:2060 72.07268:388 72.99306:2103 73.02952:2017 75.00874:2671 78.98172:825 79.07247:126 79.95742:1224 80.96329:352 83.05028:394 85.02950:343 87.00877:1658 89.02441:138 92.99570:175 94.02979:418 96.96017:9695 97.02939:670 97.20147:140 97.97379:257 98.95596:140 99.00872:1107 99.04519:724 101.02444:1790 103.05805:240 111.00877:139 113.02449:216 118.99261:1035 119.03498:437 125.03564:482 130.99261:1175 131.03484:645 143.01106:689 158.92537:393 168.96291:129 168.99055:2859 172.95790:275 174.94673:153 176.93593:524 180.98946:197 195.00638:1867 208.74561:87 216.91556:773 230.98605:143 236.90273:1314 242.98642:156 255.23299:1834 256.23660:489 280.98300:583 283.26447:2504 289.03311:1732 306.04971:1901 321.04996:523 380.97626:709 387.00995:1807 412.88196:791 430.97287:1832 474.81174:114 480.96960:2286 484.98703:182 488.87704:347 493.98538:193 506.00552:745 556.00208:84040 557.00531:7700 558.00690:1925 559.00958:179 580.96362:2914 594.96216:194 622.08362:86 630.96155:2383	1741	1159	1564	865	4162	2481	5214	1339	1156	1703	1778	1395	1835	845	714	1249	10195	12821	1189	1332.22	3298.89	1507.89	1160.94	11508.1	1188.56	395.424	1724.32	287.235	503.605	1856.55	0
3436	6.537	694.956	w/o MS2: PFCA-H; C14H2F26O2	[M-H]-	null	0.05	TRUE	-1	694.957	C14H2F26O2	Long-chain fatty acids	KEIGBWNCTJAAPQ-UHFFFAOYSA-N	O=C(O)C(F)C(F)(F)C(F)(F)C(F)(F)C(F)(F)C(F)(F)C(F)(F)C(F)(F)C(F)(F)C(F)(F)C(F)(F)C(F)(F)C(F)(F)F	530	FALSE	TRUE	FALSE		Unknown	FALSE	FALSE	3436	0	0	1	0.03	0.02	0.46	4	0.75	0.8	5.49	20220805_DIA_ASTD1_A_CE20	694.95636:44831 695.95917:6289 696.02985:28134 696.96729:1066 697.03577:3328	58.90356:426 59.01358:47915 60.01695:873 60.97488:2042 60.99288:557 61.98811:1185 71.01377:2464 72.99307:2197 73.02943:2631 75.00872:2942 76.97005:826 78.84658:103 78.98112:862 79.12849:254 80.99573:195 83.01379:182 83.05036:394 85.02950:860 87.00880:1981 89.02444:882 96.96013:10468 97.02945:546 97.06580:176 97.20142:173 99.04508:394 101.02442:289 108.02168:146 108.99626:114 111.00874:253 112.98563:470 113.02444:188 113.06084:373 118.99271:2008 119.03487:446 130.99257:549 131.03488:599 154.94745:1328 156.93637:742 161.00380:259 163.06126:177 168.98923:4983 172.95779:424 174.94699:204 180.98932:285 182.07524:156 184.00166:147 198.91783:852 202.93221:136 216.91599:2031 230.98619:406 242.98633:572 255.23302:1849 280.98285:572 283.26413:1724 330.97961:640 336.88739:204 380.97644:1160 430.97321:1608 480.97052:2381 493.98523:776 530.96802:3644 556.00226:102272 557.00555:10314 558.00647:1124	5353	1480	1662	1487	1006	4365	1697	1245	1467	1097	1010	1271	1688	5322	1214	1750	15306	1395	848	2495.39	2078.02	1211.05	2493.27	8350.47	848.125	1906.93	1551.14	202.349	1900.97	9835.99	0
3437	21	694.956	w/o MS2: PFCA-H; C14H2F26O2	[M-H]-	null	0.05	TRUE	-1	694.957	C14H2F26O2	Long-chain fatty acids	KEIGBWNCTJAAPQ-UHFFFAOYSA-N	O=C(O)C(F)C(F)(F)C(F)(F)C(F)(F)C(F)(F)C(F)(F)C(F)(F)C(F)(F)C(F)(F)C(F)(F)C(F)(F)C(F)(F)C(F)(F)F	530	FALSE	TRUE	FALSE		Unknown	FALSE	FALSE	3437	0	0	1	0	null	0.49	4	0.75	0.79	3.08	20220805_DIA_ASTD1_A_CE20	694.95648:25768 695.96008:4928 696.02972:11608 697.03558:1566	57.03431:1472 58.65824:513 59.00898:760 59.01359:150853 60.01697:2703 60.77315:473 60.97487:3490 60.99288:15492 61.01785:678 61.97443:525 61.98817:1176 62.95888:566 62.96393:79928 64.96819:514 68.16252:547 68.99564:1145 69.03447:580 69.43130:514 71.01376:8203 72.07110:708 73.02946:1835 75.00868:1577 75.96220:5740 76.97009:6788 78.78820:4735 78.78954:5228 78.84654:2038 78.88795:1754 78.93632:1583 78.95065:5291 78.95196:12115 78.95908:2582348 78.96555:11443 78.96687:7078 78.98125:1007 78.98244:1014 79.02962:1975 79.03084:604 79.07254:1600 79.12981:10736 79.95740:2326 79.96340:2377 80.96328:18395 80.99574:1113 83.01384:720 83.05039:919 85.02946:2968 87.00877:1476 89.02436:2833 92.05061:588 92.99576:1123 93.97285:1346 94.02985:650 94.91856:505 94.98064:56998 94.99307:738 94.99496:532 95.98017:3290 96.73731:839 96.73865:787 96.96008:5862 96.96961:424402 97.06578:1007 97.20207:1366 97.97380:647 98.97385:2767 100.42615:576 101.02437:4960 108.99616:1180 110.97575:1623 110.98546:545 111.00873:1446 118.99265:2346 119.03475:614 121.02950:892 130.99254:4024 131.03487:599 134.38115:570 138.55623:484 138.77144:527 145.05063:683 146.02489:623 153.34987:502 154.94740:1998 154.95988:1015 156.93646:1388 158.92537:19833 161.00339:749 162.59302:575 163.06120:2305 164.27010:512 166.06619:1414 168.98941:1875 172.95804:805 176.93594:61514 178.94014:717 180.98938:1491 181.07182:4132 185.81718:504 191.01961:1575 192.38214:546 193.02962:557 194.94649:147638 194.98872:860 195.95081:519 196.95056:2585 198.91789:4489 201.36937:503 216.92848:10090 222.91818:547 230.98618:2466 232.24591:595 236.90283:3363 242.98601:895 248.97321:2080 254.91322:3040 255.23302:7610 256.23621:938 259.91495:460 271.11285:639 280.44464:502 280.98294:3148 281.24835:546 282.87344:590 283.26422:3002 284.26797:1162 292.80881:616 292.92352:48817 294.92761:1174 298.85822:731 311.16852:691 314.90552:7680 316.86914:2393 316.88181:1010 330.97992:3202 334.87991:2384 360.87564:819 372.86725:521 376.83719:563 380.97662:2113 390.90045:8009 396.16776:556 398.88477:620 412.88205:3598 414.84598:12745 414.85800:495 430.97345:1883 474.81229:721 480.97107:1033 488.87708:1166 493.98499:3927 506.00510:1233 510.85873:810 512.82336:2550 540.00757:612 556.00220:260881 557.00555:30037 558.00793:3873 578.40100:527 580.96393:1112 597.70923:627	7587	1392	2554	1470	2530	649	1219	1427	1925	1558	1449	1636	1424	3974	630	1164	8372	4273	2762	3250.75	1456.28	1641.89	1797.62	6322.53	2762.19	2939.22	787.653	203.832	1487.8	2898.03	0
3438	10.926	694.956	w/o MS2: 1-[(4-Bromophenyl)sulfonyl]piperidine-3-carboxylic acid	[M-H]-	null	0.05	TRUE	3.99	694.956	C12H14BrNO4S	Benzenesulfonamides	RPDNOGDHYBUAKL-UHFFFAOYSA-N	O=C(O)C1CN(CCC1)S(=O)(=O)C2=CC=C(Br)C=C2	530	FALSE	TRUE	FALSE		Unknown	FALSE	FALSE	3438	0	0	1	0.17	0.13	0.45	6	0.17	0.83	3.35	20220805_DIA_ASTD2_A_CE20	694.95648:23061 695.96045:3065 696.02997:21525 696.06055:1446 697.03265:3853	57.03427:423 58.90329:323 59.01357:52256 59.12383:285 60.01693:1895 60.97490:1423 60.99287:397 61.41422:274 61.98815:1783 62.96391:6517 69.03449:266 71.01374:1340 72.99299:1462 73.02943:1216 74.02468:1066 75.00871:2330 76.97004:2018 78.78828:655 78.93653:231789 78.98112:658 79.07139:318 79.12981:1244 79.95744:315 80.96326:2336 83.01387:274 83.05028:1051 85.02944:528 87.00883:1230 88.98809:978 89.02442:758 96.73737:753 96.96014:65798 97.02950:842 97.20193:664 98.97387:508 99.00874:505 101.02439:1210 103.00368:1070 103.04008:320 105.01939:838 111.00871:241 115.04005:442 116.98290:1476 118.99244:1864 125.03564:404 127.04026:264 130.99252:1288 131.03496:419 144.99181:862 154.94736:989 163.02493:344 163.06114:701 166.06607:287 176.93585:7402 178.94020:246 180.98943:548 181.07178:491 184.98459:298 195.95053:438 198.91786:882 216.91560:1749 218.98607:1039 231.06963:7949 232.07294:701 233.15465:375 247.00961:677 247.85796:311 255.23299:1672 256.23630:516 266.96762:5189 280.98291:1661 283.26410:1696 284.26770:412 292.98303:500 314.89340:845 318.97955:283 325.18378:930 330.97986:1867 339.19998:455 339.32712:291 342.98004:322 346.05600:289 364.94434:1129 380.97647:1551 386.92725:395 430.97314:2243 438.96600:372 441.00592:251 442.01730:560 480.97003:2851 481.97336:407 482.96210:431 493.98532:713 530.96692:3367 544.96710:471 556.00238:149612 557.00531:16859 558.00726:2571 559.01038:667 580.96466:2553 594.96307:575 630.96094:2408 631.96344:242 644.96118:272 680.95715:1179	1045	1409	815	2064	983	418	4565	1394	947	1102	4602	1846	1592	694	833	1784	667	8367	662	1333.28	1840.02	2124.03	1225.69	4516.81	662	544.985	1860.14	1697.91	542.372	5444.37	0
3439	4.719	694.956	w/o MS2: PFCA-H; C14H2F26O2	[M-H]-	null	0.16	TRUE	-1	694.957	C14H2F26O2	Long-chain fatty acids	KEIGBWNCTJAAPQ-UHFFFAOYSA-N	O=C(O)C(F)C(F)(F)C(F)(F)C(F)(F)C(F)(F)C(F)(F)C(F)(F)C(F)(F)C(F)(F)C(F)(F)C(F)(F)C(F)(F)C(F)(F)F	530	FALSE	TRUE	FALSE		Unknown	FALSE	FALSE	3439	0	0	1	0.01	0.02	0.41	4	0.5	0.73	6.37	20220805_DIA_A1_A_CE20_d2	694.95642:15337 695.96301:2887 696.02997:72514 697.03351:11431	56.48304:114 56.82735:106 58.94093:84 59.08676:107 60.55615:121 60.97490:6046 61.98815:523 62.96393:86 63.96230:944 66.54653:116 70.91784:169 71.01377:648 71.11037:334 71.15946:88 71.56199:123 72.22701:109 73.18141:77 75.96223:67 78.97325:182 81.97703:317 82.79043:131 85.31474:127 87.31238:132 89.22897:214 90.70188:117 91.04010:629 91.07074:140 92.04340:103 92.99577:241 93.03461:3173 93.46473:225 93.96049:1612 95.42466:114 95.98021:265 98.97392:536 99.72079:119 101.27171:75 102.97573:3048 103.00364:168 104.71386:114 105.11192:115 105.82651:111 106.78745:118 108.04559:426 109.53822:132 110.35017:117 110.97568:1008 114.49426:154 120.03829:808 123.94633:143 125.09705:74 129.61150:114 131.08263:519 133.00874:722 134.01192:489 134.99323:370 135.72110:122 142.99614:174 145.09834:825 148.22586:128 149.00952:955 152.75658:117 153.01688:59 155.94707:246 161.00362:719 168.96320:131 168.98938:908 169.12367:121 171.00652:6588 171.56830:108 174.94714:330 176.09198:49 180.47934:285 180.68108:151 181.07179:5902 181.66559:246 184.76784:118 190.07672:1993 194.98882:190 213.14963:164 218.98610:805 223.04059:759 225.02484:785 225.03629:288 230.98616:236 235.99889:139 238.99365:48 242.08002:8518 242.98642:240 243.08324:2180 244.08427:318 252.97054:123 255.23308:904 256.23636:757 256.89572:382 259.03989:50 269.21222:105 280.05228:1235 281.10468:2115 281.24847:233 283.26434:1477 284.26813:556 287.03473:873 292.98294:135 297.15302:534 299.01508:571 301.01797:1961 306.97388:580 311.02209:637 311.16843:1030 312.90359:432 316.11673:312 317.00452:529 323.01236:506 325.18417:1912 339.20001:783 341.10889:1624 344.85291:148 345.08798:74 354.07245:518 361.13531:88 363.15091:723 369.12067:516 370.14035:5177 371.13657:20240 372.13959:2559 373.14151:285 380.97644:213 385.13293:137 392.97672:92 398.99426:261 409.07846:266 420.98935:193 428.10168:121 430.97372:1416 436.96368:259 438.17453:64 442.97363:217 443.25037:147 443.98880:982 463.83493:133 465.30988:138 477.11032:127 480.97021:2105 483.10999:1014 484.11304:185 492.97113:125 493.98535:8290 494.98883:622 499.08420:65 505.09265:172 506.00540:1972 530.96686:1470 531.97095:391 536.19666:140 540.00702:1824 551.50238:141 559.20251:232 580.96393:1692 581.96661:321 630.96039:1658 631.96307:155 638.02374:1078 680.95685:657 690.22028:170	14354	4441	6012	4148	6609	5706	5627	2567	6017	3061	4843	5091	2213	2054	3179	3685	15844	7726	12744	7239	5127.27	4753.23	2782.66	11785	12744.4	4813.7	1764.07	1235.88	780.431	5739.85	0
3440	16.127	694.956	w/o MS2: PFCA-H; C14H2F26O2	[M-H]-	null	0.11	TRUE	-1	694.957	C14H2F26O2	Long-chain fatty acids	KEIGBWNCTJAAPQ-UHFFFAOYSA-N	O=C(O)C(F)C(F)(F)C(F)(F)C(F)(F)C(F)(F)C(F)(F)C(F)(F)C(F)(F)C(F)(F)C(F)(F)C(F)(F)C(F)(F)C(F)(F)F	530	FALSE	TRUE	FALSE		Unknown	FALSE	FALSE	3440	0	0	1	0.01	0.01	0.49	4	0.75	0.8	6.83	20220805_DIA_A3_A_CE20_d2	694.95667:26012 695.95923:4546 696.03015:9039 696.96997:1188 697.03491:1328	57.03428:228 58.90372:244 59.01360:5774 62.96394:2845 63.88494:89 69.03454:132 69.08567:86 71.01378:832 71.59873:99 72.06766:185 72.99305:173 73.02953:103 73.56315:92 75.00874:221 76.97009:135 78.93667:1595 80.60165:119 83.01389:192 85.02951:41 92.99578:53 93.97281:37 95.97894:282 96.96018:1477 99.00887:126 99.04516:154 99.40218:115 99.73016:103 99.92223:95 101.02450:521 103.04014:475 108.02171:137 108.99622:173 113.06086:32 118.99260:347 123.10110:107 127.94959:102 131.03502:349 131.08270:242 139.07666:91 145.05058:193 154.64847:100 156.93637:189 158.92543:677 160.88037:95 161.04568:114 164.06474:182 168.98921:253 174.94717:221 177.43935:100 179.01416:176 187.10867:73 191.05630:87 191.37068:100 192.98921:325 194.94653:3162 196.89497:154 196.95067:237 198.91788:474 202.93243:163 213.00926:103 216.91522:560 218.90477:94 226.72069:98 227.20161:177 230.98624:389 233.62625:106 236.90283:456 242.98624:176 255.23315:850 256.23657:275 280.98288:115 283.26443:390 284.26855:101 290.62561:120 291.64899:94 292.92361:449 292.98361:48 296.86926:127 298.87082:142 301.42841:94 311.16864:411 314.90558:245 321.67715:103 325.18433:129 326.18765:144 330.97992:275 336.38660:124 339.20032:65 352.99786:117 362.91098:116 380.97717:361 390.90051:340 428.85577:215 430.97406:389 454.83939:138 474.81216:278 475.99258:116 480.96994:512 506.00522:283 510.85928:54 512.82257:209 530.96667:679 554.77765:135 556.00250:24794 557.00574:2593 558.00720:141 580.96405:518 610.80017:34	945	1417	7825	1264	597	726	1803	1727	9485	1717	1393	1164	1523	898	2027	1718	562	1216	1117	2862.89	1213.19	3439.73	1541.36	889.125	1116.94	3314.04	639.98	4036.27	476.481	462.801	0
3441	19.82	694.957	w/o MS2: 1-[(4-Bromophenyl)sulfonyl]piperidine-3-carboxylic acid	[M-H]-	null	0.05	TRUE	3.99	694.956	C12H14BrNO4S	Benzenesulfonamides	RPDNOGDHYBUAKL-UHFFFAOYSA-N	O=C(O)C1CN(CCC1)S(=O)(=O)C2=CC=C(Br)C=C2	530	FALSE	TRUE	FALSE		Unknown	FALSE	FALSE	3441	0	0	1	0.23	0.23	0.46	6	0.33	0.94	3.16	20220805_DIA_ASTD1_A_CE20	694.95654:20000 695.96039:1595 696.02997:14371 697.03387:2111	58.90333:221 59.01358:23515 59.12379:145 59.96699:412 60.01696:1139 60.97490:732 60.99288:463 62.96391:1526 67.01878:365 71.01377:628 72.07070:485 75.00870:1040 75.96218:380 76.96180:599 78.78838:691 78.88799:152 78.93671:136608 79.02966:150 79.12858:171 79.95741:848 80.96328:1593 80.99572:175 83.05030:146 85.02950:199 95.98016:377 96.73752:234 96.96021:31551 97.02943:219 98.97385:640 101.02440:327 113.02435:194 113.06081:181 118.99262:974 121.02939:260 129.01936:445 130.99252:913 144.99185:554 154.94733:143 158.92534:743 166.06625:456 168.98929:1412 172.95761:243 176.93588:2487 179.01418:210 180.98932:454 181.07158:450 191.01968:1080 194.94644:4798 196.95068:142 216.92838:359 218.90431:237 230.98605:292 236.90262:493 242.98593:148 254.91318:222 255.23297:1314 256.23624:422 280.98303:285 283.26410:1566 298.85852:169 314.90540:544 330.97977:1286 334.87961:232 380.97659:658 430.97339:1056 480.97113:826 493.98483:378 556.00208:47303 557.00531:2859 558.00690:922	253	1258	2138	1590	633	2108	1355	1751	536	1464	951	1143	2191	899	3146	987	8681	964	558	1309.67	1461.8	1023.66	1805.77	4822.25	557.5	792.665	632.643	387.928	1070.87	5456.57	0
3442	11.767	694.957	w/o MS2: PFCA-H; C14H2F26O2	[M-H]-	null	0.05	TRUE	-1	694.957	C14H2F26O2	Long-chain fatty acids	KEIGBWNCTJAAPQ-UHFFFAOYSA-N	O=C(O)C(F)C(F)(F)C(F)(F)C(F)(F)C(F)(F)C(F)(F)C(F)(F)C(F)(F)C(F)(F)C(F)(F)C(F)(F)C(F)(F)C(F)(F)F	530	FALSE	TRUE	FALSE		Unknown	FALSE	FALSE	3442	0	0	1	0.01	0.01	0.48	4	0.75	0.8	3.64	20220805_DIA_ASTD2_A_CE20	694.95679:12165 696.02985:12211 696.97028:1113	58.90367:216 59.01358:26455 59.64445:145 59.96700:119 60.01695:289 60.97489:359 60.99287:722 61.98811:362 62.96392:1622 63.96226:356 64.25954:173 68.99560:178 71.01376:1510 72.00909:447 72.99301:1482 73.02946:723 74.02475:1049 75.00874:1866 78.93583:28823 78.95217:108 78.97374:402 79.02966:127 79.07130:143 80.12531:153 80.96328:1863 83.01388:314 83.05027:461 83.79050:145 85.02944:732 87.00881:1365 88.98801:1164 89.02440:273 92.99575:278 94.02986:202 94.99300:260 96.96019:26152 97.02937:578 97.06576:238 99.04512:526 101.02438:1241 103.00373:855 105.01929:857 108.02168:251 111.04516:206 112.04031:139 112.98561:474 113.02447:305 114.01965:155 115.00371:369 115.03998:430 116.98301:739 117.01928:384 118.99254:944 125.03549:366 129.01938:374 130.99251:223 131.03502:236 133.01431:328 134.04721:421 135.02997:271 138.95248:216 141.89330:116 142.87228:123 145.05072:233 147.02975:178 149.71262:108 156.93642:436 158.92532:1802 161.00391:435 163.02489:121 164.06458:201 165.04041:241 166.46887:136 168.98918:2340 171.00633:309 172.95786:131 174.95433:153 175.01878:105 176.93588:3937 178.94022:311 187.10870:160 191.01982:249 194.94646:13375 198.91777:522 203.79964:150 207.05081:126 208.98409:149 210.34958:131 216.92842:1217 218.98613:1136 227.20166:114 230.76503:111 230.98628:806 231.06969:4376 231.98842:113 232.07294:284 233.06575:220 236.37375:106 252.92184:148 253.06735:123 255.23289:1641 256.23642:389 268.98318:729 269.24927:245 280.98303:1023 283.26425:1567 284.00735:118 288.25107:121 289.03305:339 292.92346:4417 293.92886:329 294.92764:193 298.85840:379 308.09204:124 311.16840:439 314.90536:1237 321.04956:211 325.18454:565 329.13242:141 330.87976:246 330.97974:598 342.97971:349 345.83521:192 346.05569:219 360.87543:259 380.97623:1427 390.90042:735 402.01108:162 412.88226:170 430.97351:1595 442.01666:437 465.98193:229 470.97961:133 480.97034:2191 482.96133:247 488.87753:224 489.99368:339 493.98557:914 503.66287:122 506.00546:594 519.31128:152 525.02386:153 530.96680:2284 540.00793:243 553.65747:149 556.00238:104464 557.00549:11067 558.00720:2751 559.01031:357 580.96381:2538 630.96008:1989 638.02466:193 680.03571:126 680.95856:920	598	1190	1306	1793	1055	1348	1620	1448	4833	6088	1638	2076	1159	1381	1091	1070	3145	8819	1051	1221.94	1367.86	3658.53	1175.12	5981.66	1050.81	491.15	236.664	2150.26	142.169	4012.17	0
3443	18.275	694.957	w/o MS2: 1-[(4-Bromophenyl)sulfonyl]piperidine-3-carboxylic acid	[M-H]-	null	0.11	TRUE	3.99	694.956	C12H14BrNO4S	Benzenesulfonamides	RPDNOGDHYBUAKL-UHFFFAOYSA-N	O=C(O)C1CN(CCC1)S(=O)(=O)C2=CC=C(Br)C=C2	530	FALSE	TRUE	FALSE		Unknown	FALSE	FALSE	3443	0	0	1	0.24	0.24	0.46	6	0.33	0.95	4.36	20220805_DIA_A1_A_CE20_d2	694.95642:25378 695.95990:3044 696.02985:14685 696.96753:742 697.03363:2667	57.03430:334 59.01359:30353 60.01698:374 60.97490:1659 60.99288:438 61.98814:315 62.96393:4154 68.99558:348 71.01378:693 72.99302:399 73.02952:780 75.00872:681 76.97006:941 78.78886:997 78.84663:313 78.93581:248593 78.94377:861 78.95908:490 79.07147:534 79.12834:1235 79.95744:842 80.96329:1560 87.00881:552 89.02441:605 92.99575:320 94.98064:1139 96.73808:353 96.96017:56246 97.02946:549 98.97390:626 101.02444:587 112.98569:440 118.99281:726 154.94742:627 158.92540:2411 166.06630:291 168.98936:1569 176.93594:7324 194.94650:16647 198.91795:983 216.91568:1380 218.90463:402 236.90273:505 248.97342:541 255.23302:1529 280.98325:777 283.26416:1863 284.26752:340 292.92355:3807 298.85855:270 311.16846:446 314.89240:1384 330.97964:1210 380.97647:804 390.90027:412 412.88208:775 430.97372:1969 480.97113:1053 494.98996:531 506.00574:485 512.82233:824 530.96832:912 556.00244:75613 557.00549:7855 558.00720:1237	8384	936	4640	1679	1038	3483	1532	1305	7916	983	3084	1454	1263	1043	1888	1705	489	7550	2015	3909.78	1839.42	3358.95	1474.84	4019.12	2014.88	3384.68	1114.17	3168.4	389.174	4992.97	0
3444	5.701	694.957	w/o MS2: PFCA-H; C14H2F26O2	[M-H]-	null	0.05	TRUE	-1	694.957	C14H2F26O2	Long-chain fatty acids	KEIGBWNCTJAAPQ-UHFFFAOYSA-N	O=C(O)C(F)C(F)(F)C(F)(F)C(F)(F)C(F)(F)C(F)(F)C(F)(F)C(F)(F)C(F)(F)C(F)(F)C(F)(F)C(F)(F)C(F)(F)F	530	FALSE	TRUE	FALSE		Unknown	FALSE	FALSE	3444	0	0	1	0.01	0.02	0.49	4	0.75	0.81	7.71	20220805_DIA_C2_A_CE20_d2	694.95685:25941 695.95978:2904 696.03027:17087 697.03467:2258	57.03432:215 59.01363:27662 59.77368:44 60.01700:334 60.99292:171 61.98819:910 62.53459:52 68.99571:425 69.03455:789 70.02967:281 71.01382:7717 72.00912:991 72.99310:4039 73.02950:3322 73.19153:58 74.02484:626 75.00879:4451 75.96227:229 78.78891:411 78.94450:420 78.95914:135 79.02962:162 79.12846:525 79.22670:65 79.95747:477 80.96334:59 81.03458:760 82.02983:335 83.01395:885 83.05036:973 84.04562:138 85.02956:2598 86.02489:499 87.00885:4262 87.04522:1352 88.00408:678 88.04047:223 88.98813:1953 89.02449:2568 91.01900:117 93.03461:150 94.02993:156 94.98071:2090 94.99313:611 95.05028:311 96.73804:90 96.96017:15953 97.02952:882 98.97395:84 99.00880:852 99.04521:808 100.04049:211 100.98814:59 101.02449:3903 101.06094:251 103.00381:3127 103.04017:393 104.97742:490 105.01933:1874 108.99625:172 109.04078:203 111.00884:289 111.04536:504 112.04057:460 112.98569:524 113.02454:895 113.06096:673 113.10986:56 115.00379:626 115.04018:708 116.45375:57 116.98302:2415 117.01945:879 118.99284:1417 119.03504:1076 121.02952:616 122.06125:82 124.00739:161 125.02447:677 127.04021:413 129.01945:801 130.01465:295 130.05115:61 130.99268:1143 131.03511:1145 131.42307:57 132.99623:1442 133.54996:41 134.03595:39 134.97340:175 135.03001:1553 139.04013:192 141.01950:279 142.99266:367 143.03497:384 144.03032:62 145.05061:462 147.03011:489 149.04567:456 151.06126:658 153.83685:59 154.94749:1509 158.92551:352 159.03021:225 160.63078:130 161.00922:590 162.03275:120 163.02501:794 163.06133:499 165.04036:885 166.06635:93 168.96313:391 168.98949:1293 171.02335:435 172.95802:749 174.94693:159 175.02505:269 177.04051:360 179.01428:178 179.05618:666 180.98947:780 181.07187:364 186.35612:57 191.01942:224 192.98918:223 193.03549:323 195.05128:320 198.91798:835 203.32838:156 207.05061:199 209.06688:315 214.89194:988 216.91551:2961 218.06740:62 218.26086:56 221.98413:41 227.88316:55 228.93362:68 230.98637:1045 232.90260:921 234.05638:57 234.91371:392 238.91071:199 242.98598:363 248.97333:375 255.23328:677 260.21069:58 280.98346:710 283.26450:63 292.98288:413 294.92813:146 296.89505:356 297.98849:51 307.90411:54 308.33997:56 312.17188:59 314.90573:1158 325.18475:72 330.87952:265 330.97998:1096 336.88770:684 339.20016:223 342.98053:428 380.97681:904 382.86566:62 400.18549:56 412.88229:463 415.84695:105 428.85611:88 430.97400:1207 434.86502:346 436.82773:110 440.34586:71 448.97073:61 450.83826:50 480.97128:1279 493.98544:1156 506.00580:87 530.96716:1160 532.01532:57 540.00720:343 556.00275:37857 557.00580:3621 558.00745:479	1093	806	1416	1445	1745	978	1421	1567	1190	8517	1113	1582	1313	1140	472	1258	950	952	936	1189.94	1427.86	3100.16	1045.86	951.188	936.125	301.47	327.77	3616.78	389.275	1.59099	0
3445	5.287	695.005	Unknown	[M-H]-	null	0.47	TRUE	null	null	null	null	null	null	999	FALSE	FALSE	FALSE		Unknown	FALSE	FALSE	3445	0	0	null	null	null	null	null	null	null	876.1	20220805_DIA_D3_A_CE20_d2	695.00500:75263 696.00635:13852 696.03186:4995 697.00226:14400	64.97005:23498 76.97007:4061 79.78403:10711 79.95740:3013521 80.96329:52101 81.95316:157155 106.98087:37734 111.94734:5257 124.00738:1825205 125.00692:59281 126.00311:91299 221.98434:217984 243.96608:5916 249.02194:337233 319.96152:6273 556.00226:18278	0	0	0	302	20828	41890	52492	45670	918	1849	3240	7348	55128	56377	64494	63328	0	0	0	75.4375	40220.4	3338.91	59831.8	0	0	150.875	13652.1	2838.22	4761.56	0	0
3446	8.354	695.086	w/o MS2: Inosine 5'-monophosphate	[2M-H]-	null	0.05	TRUE	8.419	695.087	C10H13N4O8P	Purine ribonucleoside monophosphates	GRSZFWQUAKGDAV-KQYNXXCUSA-N	O=C1NC=NC2=C1N=CN2C3OC(COP(=O)(O)O)C(O)C3O	520	TRUE	TRUE	FALSE		Unknown	FALSE	FALSE	3446	0	0.95	1	0.18	0.27	0.25	7	0.29	0.89	14772.9	20220805_DIA_ASTD1_A_CE20	695.08618:18726 696.02960:11777 696.08978:5928 697.03381:1008 697.09155:2221	68.99559:670 71.01376:914 72.07113:141 73.02950:640 75.96220:307 78.88804:97 78.94187:2880 78.94386:370 80.99577:216 97.97375:235 121.02953:375 130.99257:151 135.04434:90636 154.94734:183 192.99094:637 202.93207:188 211.00134:45157 236.90271:337 248.97333:508 284.26749:407 297.24365:184 330.97968:105 430.97287:130 480.96973:224	0	0	0	0	0	231	0	0	0	0	0	0	225	607	587	0	14773	0	0	0	57.75	0	355	7386.47	0	0	115.5	0	294.705	10446	0
3447	6.819	695.1	w/o MS2: Dinaphtho[2,1-d:1,2-f][1,3,2]dioxaphosphepin-4-ol 4-oxide	[M-H]-	null	0.32	TRUE	6.86	695.103	C20H13O4P	Aryl phosphodiesters	JEHUZVBIUCAMRZ-UHFFFAOYSA-N	O=P1(O)OC=2C=CC=3C=CC=CC3C2C4=C(O1)C=CC=5C=CC=CC54	530	FALSE	TRUE	FALSE		Unknown	FALSE	FALSE	3447	0	0	0.98	0	null	0.55	2	1	0.84	5414.84	20220805_DIA_D4_A_CE20_d2	695.10004:12406 696.02979:10024 696.10284:2950 697.03503:2436	57.03432:635 61.98816:5520 62.96396:3579 71.01379:62845 71.05017:67065 72.00906:6146 72.04546:3069 75.96225:988 78.95911:1470 79.95750:3841 80.99577:580 88.04047:477145 88.24139:1622 89.02446:17793 90.04472:1454 96.95341:79605 110.97582:1571 116.07175:17141 117.07522:768 118.05119:1647 126.09233:571 138.01744:1791 144.99165:643 146.08237:337986 147.08571:23283 148.08665:1487 154.94748:963 156.93634:691 158.92549:3630 176.93599:23299 180.98941:947 194.94656:24815 198.91800:2428 199.17043:27159 200.17375:3771 214.89188:901 216.92850:5410 218.10353:173635 219.10680:17845 220.10764:1204 226.08937:2240 230.98639:905 232.90257:3256 240.08546:729 247.09372:3996 255.23314:988 280.98306:571 283.26443:625 292.92361:3149 298.06967:608 301.96588:1920 314.90573:3013 316.08038:29759 317.08365:3158 330.87924:2497 330.97980:1082 338.06247:3118 354.03616:1151 380.97690:843 401.17014:525 430.97366:1101 475.98944:3399 480.97037:783 497.97238:652 556.00244:25708 557.00568:3223 558.00763:940	0	0	0	0	9204	11934	11431	12982	366	648	1091	956	10538	10759	10088	10456	0	0	0	0	11388	765.062	10460.3	0	0	0	1592.88	324.631	279.177	0	0
3448	6.775	695.156	w/o MS2: Asterric acid	[M-H]-	null	0.16	TRUE	5.48	695.162	C17H16O8	Diphenylethers	XOKVHFNTYHPEHN-UHFFFAOYSA-N	O=C(O)C1=C(O)C=C(C=C1OC=2C(OC)=CC(O)=CC2C(=O)OC)C	530	FALSE	TRUE	FALSE		Unknown	FALSE	FALSE	3448	0	0	0.94	null	null	null	2	null	0.47	7846.03	20220805_DIA_D4_A_CE20_d2	695.15582:16158 695.65723:5904 696.02966:5815 696.15668:2254 697.01123:2008	59.01362:566936 59.11000:2571 60.01699:14752 60.97495:56236 60.99292:3022 61.98821:2432 62.96397:11616 75.00871:3836 76.97012:2517 78.78918:4602 78.93607:1398565 79.12838:5845 80.96336:8261 95.98024:43186 96.73820:2485 96.96019:1037555 97.20261:3692 97.97378:1953 98.97397:8883 152.99614:103284 168.02217:348109 172.95815:1825 176.93602:61449 194.94659:165152 202.93272:2192 252.06602:4088	0	0	0	0	7779	12545	10937	9503	0	0	0	0	9686	10037	9672	10096	0	0	0	0	10191.2	0	9872.56	0	0	0	2032.05	0	225.238	0	0
3449	4.721	695.286	w/o MS2: Cyclo(glycyltryptophylprolylglycylvalylglycyl-.beta.-hydroxytyrosyl)	[M-H]-	null	0.05	TRUE	4.76	695.295	C36H44N8O9	Cyclic peptides	SYBLQDYULNRQHI-UHFFFAOYSA-N	O=C1NC(C(=O)N2CCCC2C(=O)NCC(=O)NC(C(=O)NCC(=O)NC(C(=O)NC1)C(O)C3=CC=C(O)C=C3)C(C)C)CC4=CNC=5C=CC=CC54	530	FALSE	TRUE	FALSE		Unknown	FALSE	FALSE	3449	0	0	0.81	null	null	null	18	null	0.41	90.16	20220805_DIA_B4_A_CE20_d2	695.28571:22870 696.03015:12772 696.28882:5752	59.01360:503273 59.12391:1945 60.01697:7899 60.97490:33562 60.99289:2287 61.01780:970 61.98817:7990 71.01378:320825 78.95909:3772 79.95749:8223 89.02441:93402 94.99305:3354 96.96014:62881 101.02439:235908 145.09833:1988 163.06128:47351 168.98921:1174 181.07176:748697 202.93256:2571 255.23317:3385 283.26431:1824 330.98007:1504 493.98566:2796 540.00745:849	222	0	385	468	6325	12372	3077	10493	202	0	2883	5064	3866	1415	1292	5567	0	0	0	268.672	8066.62	2037.52	3034.95	0	0	206.39	4177.39	2408.07	2062.61	0	0
3450	2.355	695.864	Unknown	[M-2H]2-	null	0.16	TRUE	null	null	null	null	null	null	999	FALSE	FALSE	FALSE		Unknown	FALSE	FALSE	3450	0	0	null	null	null	null	null	null	null	115.9	20220805_DIA_D1_A_CE20_d2	695.86432:78172 696.36597:24604 696.82831:3822 696.86340:119510	58.90343:16680 59.01359:4139670 59.12381:18148 60.01700:96927 60.99289:19534 142.99258:9455 232.90233:97548 294.92776:38989	0	0	0	0	11099	17003	22973	12684	552	1058	343	531	39694	38403	34163	21138	0	0	0	0	15939.6	621	33349.6	0	0	0	5311.31	306.439	8476.95	0	0
3451	9.873	695.941	Unknown	[M-H]-	null	0.63	TRUE	null	null	null	null	null	null	999	FALSE	FALSE	FALSE		Unknown	FALSE	FALSE	3451	0	0	null	null	null	null	null	null	null	19	20220805_DIA_ASTD2_A_CE20	695.94110:58690 696.02924:8022 696.44421:1882 696.94476:7367 697.94482:3652	58.99020:1809 61.98815:751 71.01376:506 76.96177:1288 78.93616:84070 80.96329:507 89.02444:569 101.02441:531 110.97591:459 158.92537:17384 160.92961:937 161.00375:731 168.96289:709 330.97964:714 402.01874:406221	1172	1198	2121	2759	12785	14255	14951	14527	4617	8350	8119	8490	23124	21282	23934	22998	4016	50776	0	1812.69	14129.4	7394.25	22834.5	27396.4	0	770.072	940.988	1857.86	1114.94	33064.1	0
3452	8.268	696.03	Unknown	[M-H]-	null	0.05	TRUE	null	null	null	null	null	null	999	FALSE	FALSE	FALSE		Unknown	FALSE	FALSE	3452	0	0	null	null	null	null	null	null	null	4.56	20220805_DIA_ASTD1_A_CE20	696.02966:19805 697.03381:3045	58.90351:283 59.01358:46558 59.12355:315 60.01697:1118 60.97488:1940 60.99287:415 61.97440:9791 62.49976:107 62.96392:3155 63.91700:139 63.96226:181 63.99241:295 66.14715:117 68.99563:268 69.03441:253 70.74154:120 71.01376:1452 72.99298:608 73.02947:180 74.02473:1035 75.00869:1798 76.97003:325 78.34833:177 78.95907:1933 78.96590:541 79.12927:665 79.95743:136 85.02947:889 87.00879:120 88.98805:449 89.02443:175 95.98017:203 97.02960:99 99.00871:402 103.00365:462 103.04013:126 105.01919:171 108.02171:175 109.02944:168 111.99394:111 112.09814:127 113.06076:121 115.00371:219 116.98293:440 117.01920:194 118.99252:1418 119.03492:139 126.94209:111 129.05580:127 130.03397:111 134.04723:667 137.02065:128 137.06067:118 142.99258:328 143.03505:164 144.99179:1017 149.00928:193 150.04231:327 154.94737:269 158.92534:791 163.06120:388 165.38710:109 166.06612:227 168.98935:2626 171.63966:105 174.98009:177 175.05443:116 176.26537:109 176.93588:2931 178.94020:444 180.59102:119 180.98920:126 181.07167:257 184.98416:214 194.94643:7976 194.98840:313 196.98419:188 198.91772:275 201.14725:109 216.91487:1998 218.98618:889 223.02846:419 227.20227:276 230.98630:184 231.06964:5395 232.07300:1055 232.12399:160 233.06544:134 233.15448:194 234.68596:141 235.27113:109 236.90268:433 241.49004:114 242.98587:273 245.68860:114 255.23297:999 268.98300:463 269.24835:154 274.88077:129 280.87570:133 280.98312:265 282.19730:129 283.26419:1590 284.26764:994 285.09683:157 290.96744:506 292.92349:4094 297.15274:175 297.24332:321 304.98282:176 311.16861:238 311.29590:153 314.90558:612 316.01212:131 318.97986:222 325.18414:252 326.18781:134 328.04541:648 330.97958:105 334.87949:728 339.19919:185 342.97934:181 344.04022:936 362.05081:975 380.97644:1101 390.90042:526 412.88205:150 414.84576:105 426.02191:149 430.97314:1623 431.97705:297 436.82800:235 443.98831:121 451.96442:157 480.97046:2009 481.97351:154 489.41876:149 493.98471:300 506.00494:332 512.82355:397 522.54211:127 530.96692:2442 531.97131:182 540.00867:133 544.96582:184 552.82867:255 556.00244:98271 557.00537:10878 558.00677:1735 580.96417:1860 594.96423:172 630.96082:1179 631.96307:174 644.96075:267 680.03601:279 680.95709:596 681.59332:163	11588	9900	8100	7707	9491	10201	8587	8396	9838	9706	8093	9046	9234	9439	8083	7683	14102	10663	11776	9323.81	9168.84	9170.62	8609.86	12382.3	11775.9	1785.9	837.757	797.736	858.965	2431.74	0
3453	7.478	696.03	Unknown	[M-H]-	null	0.16	TRUE	null	null	null	null	null	null	999	FALSE	FALSE	FALSE		Unknown	FALSE	FALSE	3453	0	0	null	null	null	null	null	null	null	8.67	20220805_DIA_ASTD1_A_CE20	696.02942:21459 697.03528:4041	60.97488:8808 76.97002:7081 79.95734:396062 80.95676:24541 81.95312:20075 230.21854:11875 231.06969:5434682 231.92299:10314 232.07312:571719 233.06544:266852 234.06871:28934 253.05185:5797 329.04651:89886 330.05008:10464 331.04248:5925	10293	11074	8582	9009	12212	9131	8991	8012	9270	11011	7926	8028	8557	9806	8051	8764	24508	19224	23845	9739.23	9586.44	9058.72	8794.8	21866.1	23845.2	1149.06	1819.66	1437.87	738.037	3736.88	0
3454	4.845	696.03	Unknown	[M-H]-	null	0.84	TRUE	null	null	null	null	null	null	999	FALSE	FALSE	FALSE		Unknown	FALSE	FALSE	3454	0	0	null	null	null	null	null	null	null	111.21	20220805_DIA_C4_A_CE20_d2	696.03046:316268 697.03278:48799 697.20874:9298 698.03693:21697	56.02200:1552 56.99777:2119 57.03432:90986 58.00576:14559 58.02956:2991 59.01361:561516 59.12386:2659 59.98509:5881 60.00888:12852 60.97490:23539 60.99289:1313 61.01786:1863 65.03949:3014 67.01883:7124 68.99811:27686 69.03449:66674 70.86823:903 71.01379:673840 71.05016:27898 71.15940:1054 72.00905:25187 72.99308:273230 73.01806:217988 73.14482:1029 73.99644:4974 74.02472:5245 74.99742:294466 75.03378:912 75.96223:5724 76.01211:7414 76.97006:52603 77.01302:5884 77.96959:3509 79.01898:1771 79.05540:1747 81.03463:34424 82.02990:6062 83.01392:72831 83.05031:33778 84.00915:3209 84.02174:2916 84.04554:1362 85.02956:244081 85.06593:6464 86.02484:11085 87.00880:173758 87.04520:45958 88.04044:16945 89.01314:241315 91.00379:2743 91.02878:12725 93.00135:1407 93.03464:12603 94.02991:3799 94.98067:54625 94.99306:21697 95.05029:21327 95.98019:1891 96.04559:2950 97.02953:85290 97.06593:15765 98.02474:4285 98.06125:1044 99.00883:72731 99.04521:51893 99.08160:1502 100.01214:4132 100.98802:28080 101.02445:326700 101.06083:12858 102.01971:14539 103.00374:1589 103.04013:9479 104.00710:7986 106.02267:1499 107.05030:13522 108.02176:9504 108.99623:4492 109.02952:42718 109.06592:11063 110.02487:9806 111.00883:18210 111.04520:39671 111.08158:3833 112.00407:7512 112.04041:2324 113.02451:114509 113.06087:12022 114.01981:5031 114.05598:5978 115.00372:29415 115.04010:37328 115.07652:4477 115.99896:22027 116.03535:681 117.01939:45394 117.05576:3236 118.01464:5908 118.98062:65229 119.03501:35207 120.99608:4671 121.01427:11387 121.02953:1662 121.05064:6071 122.03734:6773 123.00888:6411 123.04523:24755 123.08159:4333 124.01656:10903 125.02445:62089 125.06083:17696 126.01976:11140 127.00380:8886 127.04013:40762 127.07646:5174 129.01942:38426 129.05580:9286 129.09224:1805 130.01454:1314 130.05104:8305 130.99867:14889 131.03503:51771 131.07140:1196 132.03021:9743 132.03835:2537 132.99632:106239 133.05069:835 134.01762:3249 134.97568:5308 135.02998:10824 135.06633:892 136.03329:2936 137.02443:19875 137.06079:12823 138.05603:6936 139.00369:11500 139.04012:23014 139.07651:5543 140.01180:921 140.03543:3022 141.01941:40954 141.05582:15266 142.01459:6833 142.99873:9243 143.03502:21889 143.07138:1384 144.03029:1597 144.99640:35213 145.05069:25561 145.08704:1105 146.00938:5504 147.02998:40549 147.04529:2195 148.02525:2730 148.99124:44121 149.00917:3315 149.02431:8566 149.04559:9002 149.06090:4136 151.02489:17892 151.06126:5543 152.03531:5444 152.07184:1026 152.99594:32461 153.05579:12465 153.09225:1998 154.05110:3989 154.94737:18330 154.99850:3736 155.03506:14770 155.07140:3836 156.03030:1196 157.01436:18248 157.05067:8623 157.08705:1819 159.02995:19726 159.06631:5616 160.99124:23431 161.00923:1514 161.02773:31665 161.06097:12854 163.00684:37072 163.02492:3693 163.04008:56910 163.06131:1363 164.02852:2795 165.04050:10551 165.05574:6469 165.07684:2601 166.04385:2028 167.03510:16284 167.07133:5620 168.03036:7884 168.06683:1731 168.96295:3791 169.01436:9035 169.05070:12773 169.08717:852 170.04585:2016 171.00638:90978 171.06638:5377 172.95792:2048 173.00926:8956 173.04553:15052 173.08197:2006 174.04082:2319 175.00696:26247 175.04002:8330 175.09766:2532 177.02261:13872 177.04053:3539 177.05220:20098 179.01976:36713 179.03493:35134 179.05615:6251 179.07140:3775 180.05974:3595 181.01424:3645 181.03555:10878 181.05075:53115 181.07182:2002 182.04611:5878 183.02979:10006 183.06622:10562 185.04555:7713 186.04092:2250 187.02492:8661 187.06122:6442 187.09753:738 189.04050:18272 189.05588:4287 191.01991:17858 191.03500:4334 191.05617:3037 191.07130:8045 193.03537:20523 193.05077:47142 193.07178:2065 193.08688:1735 194.03876:2355 195.05107:4211 195.08743:891 196.05447:762 197.04570:11589 197.08209:1545 199.02504:5183 199.06123:5373 199.09776:1288 201.04057:7885 201.07697:3046 203.01981:9282 203.05615:13599 205.01756:23865 205.07179:3139 207.05113:48212 208.04631:4497 209.03055:21231 209.06676:2418 209.08200:5186 211.02481:1801 211.04597:5032 211.08241:691 213.04094:11540 213.07710:1891 214.04399:29800 214.91403:1471 215.02025:2369 215.05623:6377 216.05148:2949 217.03548:7869 217.07190:5403 217.10831:836 219.05115:11586 219.08749:3228 221.03061:14387 221.04597:5819 221.06680:1301 221.08212:1347 223.04619:35957 223.06129:38736 223.08244:1469 223.09787:2538 224.07843:747 225.06175:1628 225.07689:701 225.09804:928 226.06528:1852 227.05609:3455 227.09268:1682 229.03554:5896 229.07170:3110 229.10802:755 231.05090:5714 231.08736:1350 232.92482:879 233.03059:5739 233.06694:2776 233.10326:1495 235.04622:8896 235.08249:1300 237.04047:9322 237.06178:849 237.07666:1368 239.04126:11690 239.07738:985 241.07199:1099 241.09306:783 243.05125:2732 243.06682:5505 245.03056:3630 245.06694:1816 245.09276:923 247.04616:3489 247.08244:1812 247.11894:680 249.06157:5401 249.13416:777 251.04106:3088 251.05644:1316 253.05664:4421 253.09305:1341 255.07239:1283 256.07568:1250 257.06674:968 259.04568:3706 259.08264:2336 260.04315:1842 261.06171:3501 261.09787:999 263.04056:4823 263.07745:7412 263.11386:1498 265.05646:7285 265.07159:1444 267.07217:2598 271.06143:2818 271.08264:982 271.10342:769 273.06146:2184 273.09811:1733 277.05655:4708 279.07260:12943 280.07538:688 281.05142:3924 281.08786:3305 281.10355:3613 283.06738:1181 283.10358:858 285.08307:723 287.07730:2342 289.09320:1281 291.07254:1300 293.12436:1374 295.06723:7989 295.13989:727 297.08301:11017 301.05661:1661 303.07202:1012 305.08804:891 307.06732:3066 307.10361:1749 307.13910:1028 309.06195:2103 317.08813:1348 319.06747:1684 319.10318:2113 321.08276:2412 321.11942:1386 323.09824:1503 325.07819:1907 325.15054:693 331.10385:1489 335.13504:1192 337.11426:1873 339.09320:1124 353.10950:2139 355.12491:785 357.10410:1439 371.11853:2698 373.11417:682 373.13538:1339 377.10950:1175 381.10416:1221 383.08359:1507 385.13516:1937 387.11478:1478 425.16666:920 433.17197:811 493.98447:12903 506.00571:9492	150850	147761	104490	146697	138826	101570	121657	124789	103664	93966	122528	192296	117443	99846	92505	110850	107367	156157	149054	137450	121710	128113	105161	131762	149054	22043.7	15363	44401.1	11130.1	34499.6	0
3455	2.4	696.03	Unknown	[M-H]-	null	0.11	TRUE	null	null	null	null	null	null	999	FALSE	FALSE	FALSE		Unknown	FALSE	FALSE	3455	0	0	null	null	null	null	null	null	null	14.55	20220805_DIA_D1_A_CE20_d2	696.03027:26113 697.03302:4681 697.74127:1355	58.90360:6233 58.99894:1176844 59.12354:5912 60.00880:32738 60.97488:61597 60.99288:6856 61.98813:4259 72.96967:20017 75.00872:4607 76.97005:4399 86.98543:2468 94.98064:31125 94.99306:1976 96.96961:111233 99.00644:1527 114.98030:47409 115.98369:1222 116.95958:31590 118.95763:1510 128.99599:5303 130.97523:2766 141.01695:12712 142.97516:1565 150.94707:1833 155.00180:1629 156.99084:35803 158.97012:39840 160.94939:20433 172.98567:2460 192.95760:6867 194.89220:5012 212.90283:6075 230.91364:1738 232.84848:2345 232.90257:88842 234.88170:7714 236.86121:25325 238.85939:4800 250.85875:2719 252.84779:12495 254.84587:1437 270.84869:1942 272.83774:12456 274.83606:2547 290.80356:8935 292.80209:1307 292.84048:4357 294.90302:13877 296.88278:1983 306.82523:1928 308.81430:77123 310.81223:17289 310.93457:5471 312.93234:1300 328.80374:3647 330.80219:1323 330.87964:19013 331.88309:1809 332.87747:6013 334.83832:3372 336.81790:3859 348.83575:2173 350.76990:1377 350.86963:3575 364.78107:2302 368.82471:1644 370.76981:6870 370.81488:4195 372.76852:1667 372.79395:2074 374.77371:1604 386.79105:1449 388.78009:3708 390.80521:1599 392.88013:16829 393.88397:1807 394.85947:6049 406.79120:10978 408.72644:3587 408.77057:9505 408.91129:2046 410.74988:1907 426.73676:8773 426.78195:2125 428.73450:2230 428.85663:7108 430.83575:3063 432.81577:2262 434.79584:2360 444.74741:3100 446.72626:3173 448.84674:2292 450.84314:1448 464.69247:3455 466.81241:5764 468.79187:3791 470.77148:2397 472.75180:1608 482.70218:6156 484.70114:1859 490.85706:6874 492.83710:4241 504.76788:3130 506.00507:1381 506.74756:2162 526.83325:3172 542.72406:1200 544.65887:1816 544.70319:2507 546.82312:3013 548.81989:1796 564.78888:2107 566.76831:2388 580.67975:3739 582.67957:3229 588.83374:1476 590.81348:1963 620.75604:1241 662.76624:1405	11065	9602	10662	8874	8154	11296	10515	8864	10006	10098	8926	7312	18591	9866	13975	10586	10458	10566	12069	10050.7	9707.41	9085.64	13254.3	10512.1	12069.3	998.136	1449.07	1296.3	3983.33	76.8537	0
3456	6.687	696.031	Unknown	[M-H]-	null	0.21	TRUE	null	null	null	null	null	null	999	FALSE	FALSE	FALSE		Unknown	FALSE	FALSE	3456	0	0	null	null	null	null	null	null	null	7.48	20220805_DIA_ASTD1_A_CE20	696.02985:28134 696.96729:1066 697.03577:3328 698.03326:1271	58.90356:426 59.01358:47915 60.01695:873 60.97488:2042 60.99288:557 61.98811:1185 71.01377:2464 72.99307:2197 73.02943:2631 75.00872:2942 76.97005:826 78.84658:103 78.98112:862 79.12849:254 80.99573:195 83.01379:182 83.05036:394 85.02950:860 87.00880:1981 89.02444:882 96.96013:10468 97.02945:546 97.06580:176 97.20142:173 99.04508:394 101.02442:289 108.02168:146 108.99626:114 111.00874:253 112.98563:470 113.02444:188 113.06084:373 118.99271:2008 119.03487:446 130.99257:549 131.03488:599 154.94745:1328 156.93637:742 161.00380:259 163.06126:177 168.98923:4983 172.95779:424 174.94699:204 180.98932:285 182.07524:156 184.00166:147 198.91783:852 202.93221:136 216.91599:2031 230.98619:406 242.98633:572 255.23302:1849 280.98285:572 283.26413:1724 330.97961:640 336.88739:204 380.97644:1160 430.97321:1608 480.97052:2381 493.98523:776 530.96802:3644 556.00226:102272 557.00555:10314 558.00647:1124	11389	10481	9380	8556	12253	16195	16817	7666	11777	10212	9811	10126	7912	9375	7821	6686	17276	17015	11598	9951.23	13232.8	10481.3	7948.59	17145.5	11597.8	1241.13	4225.72	880.655	1102.6	184.599	0
3457	4.784	696.031	Unknown	[M-H]-	null	0.95	TRUE	null	null	null	null	null	null	999	FALSE	FALSE	FALSE		Unknown	FALSE	FALSE	3457	0	0	null	null	null	null	null	null	null	81.45	20220805_DIA_ASTD1_A_CE20	696.03003:336575 697.03320:53817 698.03595:8923	56.02197:541 57.03431:63768 58.00575:8346 58.02959:3268 58.90376:1724 59.01360:289408 59.12408:1468 59.96701:5792 60.00885:7830 60.97492:14970 60.99290:1722 65.03953:2764 66.03475:588 67.01881:6581 68.99810:36064 69.02827:62010 70.02977:5640 70.86886:1335 71.01378:370538 71.05016:25799 71.15971:606 72.00905:10410 72.04543:4241 72.84204:1041 72.87825:905 72.98729:282398 72.99307:1892 73.01242:335898 73.18047:794 73.99641:6390 74.00067:4172 74.02470:10746 74.85149:1171 74.99734:511358 75.00874:1301 75.16716:2085 75.95213:7975 76.01211:11268 76.96180:39222 76.98809:2232 77.95901:1516 79.95739:9427 80.02668:574 81.03461:28354 83.01392:34926 83.05030:36163 84.00914:5794 84.04552:2171 84.99316:5320 85.02955:170407 85.06591:4000 86.02483:5920 86.81229:1230 87.00880:312703 87.02817:78745 87.20673:1189 88.04043:3845 89.01308:163504 90.01970:8819 91.00372:2985 91.02871:1599 93.01379:7850 93.97283:3645 94.98065:45059 94.99307:9886 95.05026:16782 95.98023:4926 97.02951:50607 97.06588:9537 99.00881:50891 99.02817:59479 99.08163:633 100.04049:3305 100.98228:13271 101.00529:180886 101.04382:10521 102.01970:6292 102.05604:929 102.98576:74752 103.02312:36548 104.03539:1210 105.00787:224009 106.02266:7825 107.02355:1257 107.05026:5906 108.01700:562 108.02177:918 108.99631:4374 109.00874:18283 109.06590:5455 110.02467:1317 110.06116:1243 110.98795:28764 111.04517:35067 111.08157:1331 112.04045:1874 113.02447:52010 113.06087:13463 114.05609:624 114.93627:5210 115.00368:34238 115.02878:59497 115.07647:2006 116.03536:1403 116.93452:579 116.98296:56820 117.01394:41961 117.05576:12385 118.98064:19473 119.01776:46072 119.03497:891 120.03040:2746 120.97230:1786 120.99625:1806 121.00874:3844 121.02953:3268 121.05063:2741 123.00879:918 123.04520:15418 123.08167:883 124.04034:970 125.02442:27013 125.06078:10736 127.00370:9442 127.04009:35239 127.07647:3682 129.01939:38005 129.05579:12138 130.05093:1960 131.03499:62250 131.07141:3817 132.03027:4787 132.97235:5300 132.99626:39682 133.00888:1127 133.02953:13203 134.04594:1655 135.00885:157697 135.02994:3625 135.04517:1329 135.06628:844 136.03328:7754 137.02441:8174 137.06082:6040 138.96492:792 139.00133:5299 139.04008:17711 139.07649:2921 140.03535:1087 140.98312:644 141.01938:17783 141.05576:11241 142.05093:866 143.03499:28237 143.04631:906 143.07138:1173 144.99631:7365 145.05067:21651 145.08705:523 146.97560:2259 147.01199:31260 147.04512:6802 148.02521:2287 148.99161:30155 149.00366:850 149.02440:41442 149.04553:2484 150.04886:1915 151.00380:2926 151.02480:6458 151.04005:6589 151.06122:2062 153.01941:6010 153.05577:8260 154.94743:21708 154.97217:912 155.03505:14799 155.07146:3189 155.94698:1518 157.00870:5046 157.05063:12739 159.01234:19797 159.06630:5886 160.96729:2262 161.00383:3937 161.04556:22071 161.06094:2718 162.98288:1660 163.00693:34915 163.01930:1992 163.04012:11093 163.06129:807 164.06482:2099 164.99864:2089 165.01955:99139 165.04045:2645 165.05566:2047 166.04384:2769 167.03506:7071 167.07140:2525 168.96304:3395 168.98946:1362 169.05064:7204 169.08713:748 170.98811:581 171.02364:46593 171.06630:4028 172.01970:3347 172.95786:1042 173.00356:9487 173.04550:13429 173.08194:1257 175.01920:6204 175.03650:8344 176.96228:973 176.99852:1296 177.01923:27438 177.04045:979 177.05583:3815 177.07680:540 179.01973:9943 179.03534:29315 179.05612:870 179.07133:911 180.05954:2750 181.03537:3414 181.05074:1725 183.02989:2631 183.06621:2846 185.04558:6207 185.08182:1023 187.06119:6968 188.99844:1822 189.04045:12399 189.07687:2965 191.01419:5572 191.03447:12929 191.07161:1567 192.99857:2183 193.03537:18922 193.05043:10547 194.07518:594 195.03004:46965 195.05101:1460 195.06609:1549 195.08762:1016 196.05435:1815 197.04559:4115 197.08205:556 199.02510:962 199.06119:3182 201.04047:3101 201.07690:2971 203.01480:662 203.05630:7250 203.09248:950 204.99341:838 205.03006:5661 205.05066:5161 207.00906:5845 207.04605:17491 207.06604:3702 209.03032:5688 209.04567:19720 209.08191:618 210.07004:1421 211.02484:769 211.04601:1133 211.06123:2231 211.08255:1160 213.04074:5278 213.07707:986 214.03596:928 214.91422:1998 214.92673:692 215.01968:2332 215.05632:3457 215.09259:685 217.03030:1227 217.07188:3028 218.06709:516 219.00912:2331 219.04581:6256 219.08730:2480 221.02483:4606 221.04576:8342 221.10307:853 223.04604:10010 223.06123:8069 224.96548:1471 225.04034:19659 225.06169:885 225.07693:1667 227.05635:1734 228.99338:590 229.02983:2173 229.07161:2273 231.00896:718 231.04597:4009 231.08760:1132 232.92459:1199 232.96333:1221 233.06679:3589 235.00404:1189 235.04034:5873 235.08237:4986 237.02515:2554 237.06168:10601 237.07655:3055 239.04106:2366 239.05634:9528 239.09282:572 240.08089:950 241.07187:2269 243.05095:1753 245.06668:1500 247.04599:2574 247.08232:2708 249.00786:1359 249.06171:4076 249.09816:1604 250.99857:1213 251.03540:3367 251.05624:5904 251.09286:768 253.05663:4524 253.07158:4362 255.05144:6601 255.08737:886 257.06668:695 259.08237:1308 261.01947:815 261.06195:2385 261.09821:532 263.03497:843 263.07739:2556 265.01453:1758 265.05072:4288 265.09293:2618 267.03592:983 267.07236:6119 267.10870:2092 269.05145:681 269.08807:2991 269.12457:696 271.08255:877 273.06171:931 274.88104:546 275.07727:783 277.09317:1436 279.07230:2971 279.10858:1063 281.05179:2830 281.08792:3312 281.12451:530 283.06723:3411 283.08246:2622 285.06180:2544 285.08298:1239 285.11960:749 287.03473:593 291.02945:1145 291.07257:1029 293.05234:934 293.08826:1410 295.02512:703 295.06735:1631 295.10349:1099 297.08295:3312 297.11911:1194 299.09866:1091 305.05142:1032 305.08771:731 307.02524:859 307.06729:743 307.10364:814 309.08289:1948 309.11920:767 311.06235:717 311.09839:1127 313.07782:1106 313.11411:1269 315.09341:527 323.06320:1128 323.09860:1217 325.11420:610 327.09302:1095 329.10883:846 335.06168:618 337.07773:1181 341.10938:843 345.08319:661 355.12454:573 443.98822:966 493.98529:8088 506.00516:4876	130085	83510	121164	134913	81759	83808	88197	92892	86901	51267	79736	87981	117443	131650	155084	110850	160155	93061	149054	117418	86664	76471.3	128757	126608	149054	23311.8	4944.73	17196.7	19580.2	47442.5	0
3458	10.005	696.926	w/o MS2: 2-Bromo-5-(morpholin-4-ylsulfonyl)benzoic acid	[M-H]-	null	0.63	TRUE	3.57	696.917	C11H12BrNO5S	Benzenesulfonamides	WCERGBCHKURJQN-UHFFFAOYSA-N	O=C(O)C1=CC(=CC=C1Br)S(=O)(=O)N2CCOCC2	530	FALSE	TRUE	FALSE		Unknown	FALSE	FALSE	3458	0	0	0.81	0.08	0.02	0.56	4	0.25	0.68	44	20220805_DIA_D3_A_CE20_d2	696.92566:30454 697.03302:1768 697.92896:4393 698.92932:2515	59.01359:11358 62.96393:6388 71.01377:1154 73.02950:921 76.97005:3009 78.78799:1325 78.93580:158171 79.12834:1289 80.96329:1329 87.00882:1235 92.99574:806 101.02444:997 110.97577:901 111.00875:222502 138.95743:4165 150.98019:3414 154.94736:1285 158.92538:179305 160.92969:1760 163.06123:1877 192.99052:14129 211.00143:2458 272.95728:32066 290.96808:30753 305.03757:96075 323.04803:23296 385.00439:87001 402.01099:1952 402.99496:791580 404.01608:77841 543.96637:2247	1516	1988	2346	3073	10886	13453	15879	19187	6966	9294	9971	10059	21162	20892	21817	23277	16977	417	0	2230.95	14851.3	9072.47	21787	8696.88	0	656.176	3537.26	1445	1066.59	11710	0
3459	5.275	697.004	w/o MS2: Inosine 5'-monophosphate	[M-H]-	null	0.26	TRUE	-1	697	C10H13N4O8P	Purine ribonucleoside monophosphates	GRSZFWQUAKGDAV-KQYNXXCUSA-N	O[C@@H]1[C@@H](COP(O)(O)=O)O[C@H]([C@@H]1O)N1C=NC2=C1N=CNC2=O	530	FALSE	TRUE	FALSE		Unknown	FALSE	FALSE	3459	0	0	0.99	null	null	null	10	null	0.5	26.55	20220805_DIA_B4_A_CE20_d2	697.00140:9773	63.96220:3348 64.97011:17662 76.97007:5329 79.78429:6980 79.93382:2125842 80.13178:7028 80.95679:36017 81.95319:94413 94.98067:5224 106.98087:26334 111.94723:4553 123.67326:3976 124.00740:1144199 124.34432:2457 125.00436:37579 126.00319:71202 221.98439:168324 222.98802:3764 223.98027:9572 243.96631:7765 259.94025:3408 271.00409:3545 319.96127:8221 341.94321:2342 368.98087:3870 374.03662:7604 444.97577:8139 556.00232:8313 557.00549:2332 579.16290:2128	0	0	0	0	4368	7994	9728	7830	0	416	658	1480	8888	8834	12289	11801	0	0	0	0	7480.25	638.672	10453	0	0	0	2245.21	623.28	1849.07	0	0
3460	6.909	697.984	Unknown	[M-H]-	null	0.74	TRUE	null	null	null	null	null	null	999	FALSE	FALSE	FALSE		Unknown	FALSE	FALSE	3460	0	0	null	null	null	null	null	null	null	177.98	20220805_DIA_C4_A_CE20_d2	697.98407:37229 698.98615:5769 699.98529:3613	60.97490:5981 61.99624:3383 70.02845:568 73.02946:615 75.00875:1466 76.97009:682 85.02953:1214 87.00890:2935 92.99583:583 97.02949:4085 99.04520:34545 113.02456:1903 128.03540:224429 131.03500:2798 145.06194:22097 180.98943:473 181.07184:10522 242.08002:15076 255.23314:442 306.07666:411692 493.98483:3751	17742	6827	28815	33054	26197	23882	14078	21714	3938	34869	34027	39338	14412	26828	20191	13921	0	0	0	21609.5	21467.8	28043.2	18837.9	0	0	11781	5255.58	16238.4	6039.71	0	0
3461	2.356	698.862	Unknown	[M-H]-	null	0.05	TRUE	null	null	null	null	null	null	999	FALSE	FALSE	FALSE		Unknown	FALSE	FALSE	3461	0	0	null	null	null	null	null	null	null	91.09	20220805_DIA_D1_A_CE20_d2	698.86224:40780 699.32190:2630 699.36304:16632 699.86255:13841 700.36359:4538	59.01358:4139670 60.01693:96927 60.99288:19648 142.99263:9455 294.92807:12385	151	0	0	0	1732	502	3504	1198	0	0	153	0	11827	5186	10524	12632	0	0	0	37.8125	1733.81	38.25	10042	0	0	75.625	1283.09	76.5	3351.92	0	0
3462	10.549	699.913	Unknown	[M-H]-	null	0.32	TRUE	null	null	null	null	null	null	999	FALSE	FALSE	FALSE		Unknown	FALSE	FALSE	3462	0	0	null	null	null	null	null	null	null	75.47	20220805_DIA_D4_A_CE20_d2	699.91266:19267 701.05127:1434 701.91675:1916	59.01361:8211 60.97494:1937 61.98819:2292 62.96395:16714 71.01383:2976 72.99303:904 73.02955:960 76.97012:2452 78.78891:1413 78.93607:531163 78.95911:2595 79.07136:806 79.12852:2667 79.95750:2857 80.96332:4482 85.02952:1307 88.04046:1971 96.96015:43382 101.02450:879 115.00378:1957 124.00732:1394 130.99254:669 134.04742:1764 152.99588:1726 154.08740:1367 154.94756:1292 158.92543:251902 163.06129:992 171.00650:828 172.00990:7136 173.01056:2248 176.93599:32878 192.98923:1003 198.91801:2226 212.96257:667 214.89214:1088 250.97263:905 255.23308:741 269.98666:1619 272.95520:9468 280.98346:843 290.96527:1682 306.93958:1599 338.97241:652 343.02014:15592 344.02356:958 362.03210:779 365.00235:1274 366.96008:8050 380.97653:798 388.94220:2285 402.99484:11643 404.91641:1194 408.01221:2156 426.02246:2316 481.98657:646689 505.98901:7451 556.00256:15340 557.00555:2319 580.96497:881	1266	1445	2033	2101	5578	6670	8564	7011	3457	4783	4888	5212	10922	12134	13748	14576	5775	0	0	1711.12	6955.98	4585.09	12845	2887.41	0	418.274	1234.19	773.792	1634.56	4083.41	0
3463	10.71	700.897	Unknown	[M-H]-	null	0.32	TRUE	null	null	null	null	null	null	999	FALSE	FALSE	FALSE		Unknown	FALSE	FALSE	3463	0	0	null	null	null	null	null	null	null	46.93	20220805_DIA_D2_A_CE20_d2	700.89685:16711	60.97491:2256 61.98817:3733 76.97010:3483 78.93678:397048 78.95911:2971 79.12837:2183 111.00877:193650 158.44023:2583 158.92545:797275 160.92975:8836 174.98022:8889 176.93599:110798 178.94005:1593 192.99052:10695 238.89183:33519 272.95724:77782 290.96735:20876 305.03705:63270 323.02853:9930 370.93399:4411 384.98471:499350 386.00504:47482 402.99469:290941 403.99921:29053 464.97168:33459 482.96133:1456335 483.96600:135880 484.98499:52544 504.96179:26626 505.93488:2251	610	325	1176	1508	5029	5944	8273	7010	3002	4262	3399	2791	13125	17219	14777	16642	0	2956	0	904.594	6564.03	3363.52	15440.8	1478.25	0	535.372	1397.89	649.774	1862.39	2090.56	0
3464	7.625	700.98	w/o MS2: FT-thioether; C16H9F23O2S	[M-H]-	null	0.32	TRUE	-1	700.988	C16H9F23O2S	Halogenated fatty acids	GEIRPWZALMPFDI-UHFFFAOYSA-N	O=C(O)CCSCCC(F)(F)C(F)(F)C(F)(F)C(F)(F)C(F)(F)C(F)(F)C(F)(F)C(F)(F)C(F)(F)C(F)(F)C(F)(F)F	530	FALSE	TRUE	FALSE		Unknown	FALSE	FALSE	3464	0	0	0.83	0	0.05	0.15	6	0.17	0.52	46.97	20220805_DIA_D1_A_CE20_d2	700.97992:23968 701.98297:3755 702.98071:4004	58.90363:94 60.01698:66 61.01784:204 62.95901:2940 72.99304:437 73.02946:254 75.00867:1402 75.96221:362 76.97009:864 78.65246:81 78.86796:80 78.95216:136 78.95909:322 83.01382:119 94.98064:3602 94.99311:245 95.98017:362 97.06580:194 99.00866:50 108.99639:113 110.97575:496 111.00883:42414 112.04043:1644 113.02454:313 115.04012:90 118.99274:434 120.96957:2513 124.00729:788 127.04026:537 131.08279:45 138.97093:2723 142.99277:144 143.04626:416 158.92540:1312 161.00368:267 172.95795:508 192.98969:1395 211.00137:3546 212.02332:341 218.90465:148 230.98621:232 231.06976:1075 282.03854:320 284.26761:653 308.97849:399 329.11014:47 338.97180:1191 430.97314:395 558.06567:70	0	0	0	468	6954	8188	7610	6691	1446	2095	2372	2412	19436	14679	12911	12980	0	0	0	117.094	7360.83	2081.33	15001.1	0	0	234.188	673.496	446.766	3067.35	0	0
3465	6.773	701.6	Unknown	[M-H]-	null	0.26	TRUE	null	null	null	null	null	null	999	FALSE	FALSE	FALSE		Unknown	FALSE	FALSE	3465	0	0	null	null	null	null	null	null	null	6165.1	20220805_DIA_B2_A_CE20_d2	701.60114:11516 702.10223:6028	59.01361:704028 60.01698:16671 60.97491:45013 60.99289:2994 61.98820:4268 62.96395:25833 75.00883:2818 76.97009:4128 78.78809:4683 78.93580:1567952 79.12832:5421 80.96332:6262 89.02448:2420 95.98017:37742 96.73849:2625 96.96021:1073164 97.20228:3027 97.97379:1850 98.97390:6830 109.02947:3338 116.07174:1831 123.04521:5003 160.00720:172277 167.02129:57509 168.02213:448833 172.95786:3657 174.94693:18334 176.93597:63972 194.94653:194980 196.95078:3816 272.08911:118319 288.05606:27042 306.07648:11662 328.04532:10497	0	0	0	0	6037	8934	7119	7262	441	0	672	1087	7452	5238	5720	8639	0	0	0	0	7338.16	549.953	6762.36	0	0	0	1196.16	453.778	1571.18	0	0
3466	10.094	701.942	Unknown	[M-2H]2-	null	0.89	TRUE	null	null	null	null	null	null	999	FALSE	FALSE	FALSE		Unknown	FALSE	FALSE	3466	0	0	null	null	null	null	null	null	null	10512.5	20220805_DIA_D4_A_CE20_d2	701.94238:435367 702.44427:11450 702.94525:50027	57.03430:9717 60.97492:17346 62.96396:29744 76.97011:6144 78.78786:5909 78.93680:1584755 79.12933:5056 80.96332:7880 124.00741:2827 134.04762:367332 158.92543:1384169 160.93048:17567 176.93599:219188 192.99052:7539 211.00134:3083 238.89191:43499 272.95740:88124 290.96793:16032 426.02277:425964 493.98547:6670 506.00519:2728927 543.96667:14012	28899	26378	31926	42526	230867	341262	321471	288440	44999	59659	59605	58697	294505	327329	342346	403019	100859	0	0	32432	295510	55739.9	341800	50429.7	0	7101.04	48290.7	7174.3	45439.4	71318.4	0
3467	7.32	702.047	Unknown	[M-H]-	null	0.42	TRUE	null	null	null	null	null	null	999	FALSE	FALSE	FALSE		Unknown	FALSE	FALSE	3467	0	0	null	null	null	null	null	null	null	91.05	20220805_DIA_D3_A_CE20_d2	702.04669:39769 703.04901:5879 704.05267:1952	58.02956:5971 60.97492:6336 72.00906:1432 72.06585:830 72.99300:1481 73.02947:581 74.02473:45045 81.03453:1005 84.04554:998 85.02953:1257 86.02489:15865 97.02947:8303 99.04523:26019 101.07197:4492 102.05608:1664 108.02169:430 111.04519:1787 113.02448:1692 124.00739:2306 126.05619:434 127.05125:4176 128.03532:138752 129.03860:8506 131.03494:1939 141.06691:6382 143.04620:164199 145.06192:8187 146.04591:16136 151.06125:3217 160.00746:14248 167.04620:9837 179.04633:39901 181.07169:5829 182.07487:2264 185.05676:8580 210.08838:37889 254.07846:25564 272.08893:57905 286.05319:1362 306.07678:169692 307.07993:17209 493.98535:1966 611.14685:367862 612.14752:90284	974	493	858	1116	10750	14657	13992	13592	3404	5230	5759	3541	27296	28646	29156	27156	0	0	0	860.047	13247.7	4483.25	28063.4	0	0	266.635	1721.85	1188.52	990.844	0	0
3468	10.096	702.945	w/o MS2: PFOH-unsaturated; C17H5F21O4S	[M-H]-	null	0.63	TRUE	-1	702.95	C17H5F21O4S	Benzenesulfonic acids and derivatives	MFTPDZWQFMFYRP-FPLPWBNLSA-N	O=S(=O)(O)C1=CC=C(OC(=C(C(F)(F)F)C(F)(F)C(F)(F)C(F)(F)C(F)(F)C(F)(C(F)(F)F)C(F)(F)F)C(F)(F)F)C=C1	530	FALSE	TRUE	FALSE		Unknown	FALSE	FALSE	3468	0	0	0.94	null	null	null	4	null	0.47	226.5	20220805_DIA_D4_A_CE20_d2	702.94531:64808 703.94690:12006 704.95001:4715	57.03434:9717 60.97492:17346 62.96396:29744 76.97011:6144 78.78868:5909 78.93636:1584755 79.12946:5056 80.96332:7880 124.00745:2827 142.99249:3121 158.92542:1384169 176.93596:219188 178.94020:3462 211.00131:3083 238.89217:43499 272.95718:88124 290.96786:16032 370.93417:21165 426.02301:425964 493.98563:6670 506.00558:2728927 543.96613:14012	4020	2649	3885	5333	29446	44813	39873	39412	5713	8644	7893	7912	37568	40215	43768	50131	12828	0	0	3971.66	38386.1	7540.36	42920.5	6414.22	0	1097.22	6442.02	1267.19	5436.67	9071.08	0
3469	7.458	704.051	Unknown	[M-H]-	null	0.84	TRUE	null	null	null	null	null	null	999	FALSE	FALSE	FALSE		Unknown	FALSE	FALSE	3469	0	0	null	null	null	null	null	null	null	1523.46	20220805_DIA_D4_A_CE20_d2	704.05139:680203 705.05438:126507 706.05603:39481	60.97489:3441 76.97008:3054 78.93646:57226 98.02480:1392 111.00888:187101 112.01714:8969 113.02445:1603 114.05611:3710 134.98543:1094 138.98027:10407 150.98022:5780 158.04588:2738 158.92546:84710 160.92986:1007 162.98019:2791 164.03540:3209 174.98027:5426 176.93599:19945 192.99081:1902 193.33514:1069 222.01770:1109 230.94685:1290 240.02806:1426 244.00175:10362 246.01733:2236 260.95721:8099 262.01233:12264 264.02798:5128 272.95731:21813 280.02301:6327 282.03860:92773 283.04193:9009 284.04303:1530 290.96796:2030 300.04913:28087 301.05264:2117 311.10028:2463 323.02875:6515 329.11044:1249 341.97870:11646 342.98193:1343 343.99399:2906 359.98944:4197 362.00497:21650 363.00867:1691 363.09818:5936 380.01550:7167 384.98459:24077 385.98764:2469 402.99509:12958 403.99847:1457 465.09128:1314 483.10254:1256 493.98529:1836 494.04688:5645 563.06885:9258 564.07214:1774 606.07538:956673 607.07806:189674 608.07965:49974 609.08264:7329 609.70996:1424 610.08612:1216 628.05664:10468 629.06036:1778 630.03125:1060 644.03076:5672 645.03247:1216	18856	19207	26322	35422	300818	401463	371542	384939	71524	98068	106083	104850	453912	495560	507731	525224	0	0	0	24951.5	364690	95131	495607	0	0	7781.78	44305.2	16128	30345.7	0	0
3470	6.777	704.199	Unknown	[M-H]-	null	0.11	TRUE	null	null	null	null	null	null	999	FALSE	FALSE	FALSE		Unknown	FALSE	FALSE	3470	0	0	null	null	null	null	null	null	null	3720.65	20220805_DIA_B2_A_CE20_d2	704.19885:9513 705.20197:3530	58.02961:20112 59.00903:704028 59.12388:2987 60.01697:16671 60.97491:45013 60.99291:2498 61.98820:5513 62.96396:23030 72.05965:2048 75.00874:2818 76.97009:4248 78.78826:4603 78.93649:1589050 79.07132:1620 79.12828:5153 80.96332:7993 87.04521:13953 89.02446:2042 95.98025:36174 96.73740:2528 96.95860:1035001 97.20200:2899 98.95582:6307 109.06603:4511 130.03308:4545 152.99593:2484 164.07184:3082 168.02211:448833 172.95795:3442 174.94710:18941 176.93597:51942 194.94655:177401 196.95071:3911 202.93250:2527 272.08942:124486 288.05612:29119 328.04538:15921 556.00262:1682	0	0	0	0	5759	7366	6389	4716	0	0	260	281	7356	6383	6702	5766	0	0	0	0	6057.47	135.188	6551.66	0	0	0	1111.93	156.353	662.131	0	0
3471	6.903	704.561	w/o MS2: Phosphatidylethanolamine alkyl 18:0-16:0	[M-H]-	null	0.42	TRUE	43.51	704.56	C39H80NO7P	1-alkyl,2-acylglycerophosphoethanolamines	FENSRZKRANTRCP-UHFFFAOYSA-N	NCCOP(O)(=O)OCC(OC(CCCCCCCCCCCCCCC)=O)COCCCCCCCCCCCCCCCCCC	530	FALSE	TRUE	FALSE		Unknown	FALSE	FALSE	3471	0	0	1	0	null	0.08	8	0.13	0.55	2975.94	20220805_DIA_D1_A_CE20_d2	704.55969:8536 705.06390:3428 705.56299:2258	57.03431:1412 59.01358:270509 59.12395:809 59.38915:615 60.00879:1327 60.01694:5914 60.45546:564 60.97489:2130 60.99286:29488 61.01780:980 61.44315:614 61.98814:10552 62.96392:60110 63.32711:558 63.73773:617 64.08060:610 68.14295:740 68.69186:680 68.99563:1178 69.03456:818 71.01376:101696 71.05014:98444 71.66739:587 72.00903:6732 72.01712:2885 72.04543:3178 72.05354:4466 72.05841:699 72.06203:871 72.24021:679 72.99300:1315 73.02950:2061 74.02472:2373 75.00872:6294 75.96223:3420 76.97005:10546 78.40553:735 78.78814:2653 78.78941:4909 78.79030:1173 78.84660:2357 78.93642:2036 78.95907:2441278 78.97369:1037 78.98229:1492 79.03094:839 79.07245:2137 79.12982:8402 79.95741:5332 79.96331:2683 79.96671:706 80.96327:16126 80.96517:1166 80.99570:1463 82.02976:801 83.01387:1794 83.05035:1864 85.02944:4721 87.00879:2431 87.84052:1439 88.04041:741985 88.17390:790 88.24162:2647 88.98801:1926 89.02442:2879 89.03752:1932 89.04376:24153 89.04665:917 90.04462:1245 92.99576:916 93.03450:1567 94.98062:52303 94.99306:1396 94.99495:1124 95.96185:10114 95.98018:2404 96.73862:1262 96.96015:5725 96.96960:816948 97.02943:1348 97.20222:2546 97.97378:1601 98.06115:1612 98.97385:7527 99.04517:46287 100.04851:1565 101.02443:6841 108.99628:1314 110.97575:3552 112.98569:1217 113.03578:959 115.03989:894 116.03533:10768 116.07169:25674 117.07500:1341 117.36642:650 118.05108:1131 118.99270:3061 121.02949:1359 122.98525:13917 124.00733:2032 128.03525:8101 128.07176:849 129.05569:10648 130.08713:853 130.99265:4908 131.03491:883 134.97287:639 136.33507:780 137.52492:661 138.01721:3843 141.01703:1770 141.06691:2893 142.99246:663 144.99171:1505 145.06184:1300 145.65517:990 146.08228:520515 146.51241:1312 147.07938:2917 147.08565:33576 147.08859:1833 148.08646:1992 152.01178:3216 152.99588:1266 153.99130:759 154.31740:699 154.94746:2730 154.95982:1055 156.93617:827 158.92534:14339 161.00359:1544 163.06116:4972 166.06624:1835 167.04601:899 168.04306:37112 168.98921:1645 169.04619:1196 171.00626:698 172.95784:1739 174.94685:4570 176.93588:88773 178.94014:1087 178.97264:3003 180.03351:785 180.98938:1361 181.07190:3568 185.05666:2539 191.06711:787 194.09351:1112 194.94646:178576 194.98848:1153 196.95058:2838 198.91783:9420 199.17032:55390 200.17372:8360 202.68011:685 208.98453:858 214.89153:3446 216.88982:929 216.92844:16591 218.10342:299527 218.98579:838 219.10112:1205 219.10667:29278 220.10756:2693 226.08928:3262 227.20180:841 230.98607:3273 232.04491:705 232.90242:14981 236.90283:1904 236.91522:969 237.14429:772 240.08531:2489 242.07997:2256 247.09344:5219 248.09731:1039 248.97328:2787 253.21756:1453 254.91338:1635 255.23294:22818 256.05899:822 256.23608:4261 280.03564:22400 280.98294:3893 281.03958:1238 281.24857:5959 282.07336:816 282.25204:997 283.26422:11226 284.26785:1219 285.46844:701 292.92352:13107 296.89395:845 300.10623:711 301.96600:2741 304.06079:1056 306.07639:1876 311.16861:2474 314.90536:9703 316.08023:50916 317.08392:5024 318.08426:806 324.06546:719 325.18451:2826 330.87915:6334 330.97977:2347 333.05957:851 333.55325:766 334.85046:819 338.06210:5235 340.03882:737 352.86105:808 354.03613:2274 378.01254:8258 380.97623:4489 381.98303:854 390.34943:763 390.89969:1525 401.16965:1668 405.05280:749 412.88257:1548 414.84564:852 414.85870:770 428.85648:1135 430.97299:2748 475.98950:6478 480.97025:2758 493.98511:7586 494.98511:1009 496.59714:735 499.97815:798 506.00467:2632 530.96844:1491 540.00653:1289 556.00214:377323 557.00531:41572 558.00659:8883 559.20221:828 561.07886:1260 580.96240:1241 624.29492:878 638.02496:943	0	0	1256	1811	11167	7683	8240	8031	0	6613	8214	4650	8707	9058	6124	7692	0	0	0	766.797	8780.17	4869.31	7895.11	0	0	913.958	1607.79	3558.36	1315.07	0	0
3472	2.773	704.919	Unknown	[M-H]-	null	0.05	TRUE	null	null	null	null	null	null	999	FALSE	FALSE	FALSE		Unknown	FALSE	FALSE	3472	0	0	null	null	null	null	null	null	null	61.07	20220805_DIA_D3_A_CE20_d2	704.91895:14368 706.89362:7881 706.92493:3094	58.90372:10501 59.01361:2340595 59.12409:10809 60.01696:52954 60.99290:10922 101.02447:4144 113.02444:22022 114.98031:6274 140.99614:2132857 142.99249:22142 156.99089:74126 158.97017:8569 180.98952:21749 248.97356:2631 330.97980:2515 492.90939:5486	304	510	0	0	3667	3457	5422	3194	1197	1226	599	670	2818	4223	7843	4048	813	0	0	203.5	3934.92	922.969	4732.89	406.344	0	249.647	1009.78	334.542	2165.83	574.657	0
3473	7.335	705.584	Unknown	[M-H]-	null	0.05	TRUE	null	null	null	null	null	null	999	FALSE	FALSE	FALSE		Unknown	FALSE	FALSE	3473	0	0	null	null	null	null	null	null	null	58.8	20220805_DIA_D4_A_CE20_d2	705.58386:8951 706.08417:6109	58.02962:6612 60.97491:5311 61.98824:2504 72.06446:612 72.99309:1513 74.02477:51381 75.00875:247 82.02985:5307 83.01389:304 85.02954:1292 86.02489:17950 87.00881:674 88.04051:894 89.02449:325 93.03461:404 95.05024:375 97.02951:10939 99.04518:29732 109.02953:2568 110.03574:774 113.02454:1960 121.02957:543 124.00740:1625 126.05611:841 127.04021:5285 128.03542:163586 129.01947:10154 131.03514:1906 134.04732:979 135.05064:11469 142.05089:723 143.04626:197972 145.05054:10274 146.04597:18081 150.05629:11159 153.06712:16474 160.00739:15933 163.06128:539 166.09863:9206 167.04631:10616 167.08276:7851 171.07759:2233 177.03401:3980 179.04626:47755 181.07181:5694 185.05676:9863 192.99010:314 197.05690:11585 210.08865:45962 235.03102:3281 252.05048:966 254.07849:28111 272.08893:68308 273.09290:8290 286.04639:2432 306.07666:201708 307.08029:21123 308.09915:2573 322.04480:659 323.04840:1812 442.00269:7068 469.15469:271 493.98541:2730 540.00751:226 612.14801:108257 613.14032:40800 614.14380:10130 615.14545:1645 664.11774:429	0	0	0	0	987	1396	1397	1843	471	372	582	703	4663	3607	5844	7253	0	0	0	0	1405.89	531.953	5341.72	0	0	0	349.362	142.904	1568.21	0	0
3474	2.366	705.795	Unknown	[M-H]-	null	0.05	TRUE	null	null	null	null	null	null	999	FALSE	FALSE	FALSE		Unknown	FALSE	FALSE	3474	0	0	null	null	null	null	null	null	null	49.24	20220805_DIA_D3_A_CE20_d2	705.79492:16097 706.78168:6723 707.78082:15401	59.01359:4119193 60.01695:101924 60.97490:11969 60.99289:17000 142.99246:8045 294.92764:46403	0	0	0	0	750	1927	5364	2212	1286	1878	1192	1897	5311	6746	7176	5219	0	0	0	0	2563.2	1562.94	6113.19	0	0	0	1971.77	376.383	995.483	0	0
3475	4.705	706.734	Unknown	[M-H]-	null	0.21	TRUE	null	null	null	null	null	null	999	FALSE	FALSE	FALSE		Unknown	FALSE	FALSE	3475	0	0	null	null	null	null	null	null	null	28.62	20220805_DIA_D4_A_CE20_d2	706.73260:11595 707.23486:7830	57.03431:15463 59.00411:703921 60.01698:19954 60.97491:22356 60.99289:4004 61.98818:17474 69.03454:10475 71.01380:728066 73.02955:82602 76.97008:6888 78.95911:2295 79.95747:1618 83.01389:65329 85.02953:112566 89.02448:290180 94.99312:13350 97.02948:21422 101.02448:436721 103.04017:10912 113.02448:74883 115.04018:13185 121.02947:2606 131.03499:20495 133.00893:25750 134.04727:8302 142.99246:957 143.08260:2351 145.09833:3702 163.06131:59271 166.06627:2669 173.10417:1366 181.07182:876359 213.06047:56845 255.23305:3723 283.26450:2649 493.98532:7021 506.00415:3558 540.00763:1417	0	0	0	0	617	876	605	1835	161	0	230	908	10837	9269	9194	11645	228	0	0	0	983.281	324.688	10236.2	114.25	0	0	581.286	400.773	1206.48	161.574	0
3476	2.368	706.784	Unknown	[M-H]-	null	0.05	TRUE	null	null	null	null	null	null	999	FALSE	FALSE	FALSE		Unknown	FALSE	FALSE	3476	0	0	null	null	null	null	null	null	null	15.94	20220805_DIA_D2_A_CE20_d2	706.78430:16748 706.81635:3702 707.29352:4258 707.78064:5287 708.77045:5415	58.90357:15733 59.00820:3737464 60.01702:91503 60.99293:17779 97.97388:5243 142.99249:7161 294.92780:40956	0	0	231	0	734	1188	3515	1904	1146	0	1182	990	6746	9862	3388	4789	0	0	0	57.75	1835.14	829.312	6196.19	0	0	115.5	1218.94	559.148	2804.87	0	0
3477	8.408	709.066	Unknown	[M-H]-	null	0.05	TRUE	null	null	null	null	null	null	999	FALSE	FALSE	FALSE		Unknown	FALSE	FALSE	3477	0	0	null	null	null	null	null	null	null	54.84	20220805_DIA_ASTD2_A_CE20	709.06555:11882 710.06531:2253	57.03427:1250 58.42757:473 58.44075:497 58.63280:487 59.01357:157168 59.10696:592 59.12399:683 60.01694:4385 60.97485:4008 60.99288:7621 61.01782:1012 61.98812:24235 62.11684:493 62.96391:61121 64.09122:508 64.97009:473 67.01669:505 68.58421:475 68.99565:1225 69.03445:820 69.90131:569 71.01282:1077 71.01374:11236 71.19924:483 72.01718:540 72.07354:690 72.99301:1023 73.02941:2493 74.02472:886 74.69450:494 75.00869:4873 75.52622:527 75.96219:6608 76.97004:7684 77.96951:687 78.78796:1766 78.78925:6720 78.84656:1827 78.88799:1251 78.88908:711 78.93546:643 78.93655:1370 78.95905:2358588 78.96574:8705 78.98219:1215 79.02959:1855 79.07253:1682 79.12836:1144 79.12873:918 79.13009:8656 79.95739:3114 79.96323:1726 80.96325:14517 80.99568:1206 83.01383:938 83.05028:2271 85.02945:4289 87.00877:2133 89.02441:5106 92.99572:1597 93.97271:1396 94.02987:762 94.98060:57614 94.99300:1335 94.99490:646 95.01390:1026 95.98014:2953 96.73837:915 96.96008:3841 96.96957:363867 97.06570:871 97.20232:964 98.95574:702 98.97388:3093 99.00871:693 101.02439:10109 103.04008:714 108.02173:1161 108.99620:968 110.97556:1031 112.98563:1207 113.02444:1548 113.06082:1104 118.99258:2490 125.03558:7423 130.99246:4617 131.03482:902 134.04712:1092 135.04520:639 144.64919:529 145.14064:489 154.94740:3329 154.95978:540 156.71501:531 156.93637:2178 156.94875:633 158.92534:15878 161.00360:1060 161.58258:674 163.06125:4336 166.06612:2718 168.96307:965 168.98935:2241 172.95784:1866 176.93585:51261 176.99565:3326 178.51993:518 179.09422:463 180.01494:481 180.01920:435 180.98933:1508 181.07166:5047 182.07512:578 186.96822:508 186.97308:534 194.94643:128047 195.00626:12216 196.00955:724 196.95064:2593 198.91777:3049 199.48543:524 202.93222:805 204.62950:506 208.11357:573 210.29349:493 216.91553:746 216.92842:5318 218.90439:678 222.93886:669 227.20120:504 227.96510:480 228.31737:529 230.98607:2385 231.06960:3358 233.15468:1069 236.90257:3768 236.91527:1381 241.21709:734 248.97330:2372 254.91347:2414 255.23289:9701 256.23627:1938 271.22849:597 274.35953:467 280.98294:2841 282.46683:476 283.26398:3750 284.26773:768 292.92340:49115 294.92752:1263 296.89438:692 297.15247:677 298.85797:807 299.41409:513 311.16861:1263 312.69003:569 314.90555:5997 316.86880:2061 316.88162:698 317.28250:454 321.04919:14923 322.05270:2062 323.05365:645 325.18408:1067 330.87888:792 330.97980:2315 334.87961:3486 338.97211:505 346.05606:2829 356.86136:675 360.87643:603 376.83603:573 380.97681:3725 381.08847:889 390.90024:8483 412.88110:2403 414.84589:17156 414.85849:1584 415.84558:782 419.02579:1552 420.03055:556 430.97330:2355 438.96655:678 444.97269:616 462.20560:510 480.97025:1962 488.87732:1418 493.98459:3273 506.00397:803 512.82196:3529 530.96735:1391 535.99329:675 540.00891:745 554.77728:545 556.00220:343365 557.00537:40942 558.00720:6415 580.96368:1380 630.96039:743 652.11743:596 668.39050:585	0	0	0	141	0	0	0	0	0	0	0	0	0	0	0	0	0	7535	0	35.3125	0	0	0	3767.5	0	70.625	0	0	0	5328.05	0
3478	7.351	709.122	w/o MS2: Glutathionesulfonic acid	[2M-H]-	null	0.84	TRUE	2.06	709.13	C10H17N3O9S	Oligopeptides	QGWRMTHFAZVWAM-PHDIDXHHSA-N	O=C(O)CNC(=O)C(NC(=O)CCC(N)C(=O)O)CS(=O)(=O)O	530	FALSE	TRUE	FALSE		Unknown	FALSE	FALSE	3478	0	0	0.85	0.26	0.17	0.6	66	0.71	0.95	8154.97	20220805_DIA_D3_A_CE20_d2	709.12164:395514 709.62256:28228 710.12402:97516 710.62262:5857 711.12091:41742	58.02957:7111 60.97490:4803 61.98817:2760 64.95233:1562 66.03477:746 70.02978:465 72.00901:382 72.99306:659 73.02949:581 74.00697:45710 76.97009:570 79.95741:565 81.04594:1180 82.02987:5215 84.04556:1541 85.02951:2218 86.02483:15943 86.06124:1840 87.00885:1208 87.05637:4480 88.04045:568 88.98808:703 90.00197:496 94.02987:433 96.04556:620 97.02950:8017 99.04515:26923 100.00410:10573 100.04050:2455 101.07206:4684 102.00195:1751 102.05618:1867 103.00375:410 105.99685:9002 107.06157:2179 109.04082:1594 109.07713:1678 111.04533:1887 112.04039:2826 113.02452:955 113.07212:1318 114.00195:1199 116.01765:872 123.05648:2296 124.00739:2405 125.03571:4215 125.07208:861 127.05135:5084 128.03539:140602 129.01958:8365 131.02841:2086 133.01578:793 134.03749:643 135.04529:7883 137.07214:1598 139.08784:427 141.03061:2740 141.06705:6527 143.04625:165705 144.01257:843 144.03035:10513 145.05048:9244 146.04594:12014 147.04936:536 149.07199:932 150.04213:5461 151.04562:3131 151.52681:610 153.06700:15318 154.07027:1144 155.08266:2760 160.00740:14410 161.00378:1143 164.08311:1417 165.06696:509 166.09862:7794 167.04623:9896 167.08260:6575 168.04964:556 169.06189:10521 170.03337:2457 170.06531:798 171.04124:1024 171.07747:2635 174.98029:541 175.01830:13532 176.00230:973 177.01414:4315 179.04625:39818 180.04309:4829 181.05049:5894 182.09346:2292 184.10910:3577 185.03902:8546 192.03369:1476 192.07793:3214 193.06181:748 197.05678:9574 198.06032:755 199.07269:1064 203.04967:2683 208.07307:637 210.08850:38299 211.00137:1194 211.07260:4764 211.49974:1384 223.03937:1097 225.01706:489 226.08342:2694 228.09901:2729 235.03957:2511 236.06770:768 242.06087:1443 243.02776:608 252.06293:508 254.07841:25621 255.08165:2924 272.08896:57624 272.95746:473 273.09241:6117 274.09348:618 282.08429:634 286.05063:1362 288.06631:3180 304.06100:23680 304.98312:849 305.06464:2465 306.07672:168929 307.08029:16748 308.07251:10044 309.07584:579 327.05994:1562 338.04874:43029 339.05301:4088 340.04428:3602 344.04025:918 362.05115:1807 424.00644:1001 442.01715:5924 447.10193:3259 448.10611:370 482.08496:10751 483.10648:1512 484.09787:802 493.98514:2412 494.98843:510 588.07532:41594 589.07831:8244 590.08081:2207 593.13458:6620 594.13672:1121 611.14532:367928 612.14819:90628 613.14087:33830 614.14465:7791 615.14581:1023 633.12720:9268 634.12885:1930 635.12500:1233 649.10101:5168 650.10413:1409 667.06610:438 709.12061:1212	55656	78470	47300	58177	171303	190145	200629	214574	288832	178112	126554	250790	252058	256525	324634	394484	0	0	0	59900.6	194163	211072	306925	0	0	13223.7	18231.1	72695.1	67158.5	0	0
3479	6.76	709.152	Unknown	[M-H]-	null	0.26	TRUE	null	null	null	null	null	null	999	FALSE	FALSE	FALSE		Unknown	FALSE	FALSE	3479	0	0	null	null	null	null	null	null	null	39.85	20220805_DIA_D3_A_CE20_d2	709.15118:14008	62.96395:6429 66.03475:1509 68.99565:664 72.99303:277 78.78888:1606 78.84666:650 78.88808:232 78.93620:162180 78.95911:4480 79.07151:695 79.12928:1642 80.96334:1271 83.05032:391 84.04559:10016 89.02447:1883 93.03463:589 94.98067:17556 94.99311:165 95.98022:3393 96.73800:695 96.96014:66416 97.20153:1170 98.95590:618 108.02167:328 116.07178:507 130.99251:511 142.99283:350 152.99582:132543 166.01799:670 166.06624:503 168.98952:540 172.95802:637 176.93597:26744 180.98944:538 194.94655:39358 197.12955:300 198.91794:2717 214.87024:650 227.20178:348 228.20522:194 232.90248:1040 252.06618:9713 254.91330:1173 255.23315:1717 256.23682:1069 272.08905:1707 281.24860:836 284.26791:169 286.06042:2506 334.05444:2054	0	0	0	0	3528	7560	5531	6416	0	0	203	0	7108	8552	9729	9114	0	0	0	0	5758.69	50.6875	8625.69	0	0	0	1703.02	101.375	1120.41	0	0
3480	7.758	709.72	Unknown	[M-2H]2-	null	0.42	TRUE	null	null	null	null	null	null	999	FALSE	FALSE	FALSE		Unknown	FALSE	FALSE	3480	0	0	null	null	null	null	null	null	null	539.94	20220805_DIA_D2_A_CE20_d2	709.72064:116720 710.22211:42253 710.72449:14577	60.97492:18804 61.98818:3231 71.01381:17735 85.02956:52334 101.02448:8308 102.05610:3074604 103.04015:143780 128.03540:966307 146.02472:2142030 244.00175:241971 341.97870:31792 493.98538:9166	0	0	0	0	30426	52506	59319	65364	408	634	2725	2225	75355	94151	84196	85812	0	0	0	0	51904	1497.98	84878.7	0	0	0	15251.7	1150.25	7703.42	0	0
3481	5.065	710.01	Unknown	[M-H]-	null	0.47	TRUE	null	null	null	null	null	null	999	FALSE	FALSE	FALSE		Unknown	FALSE	FALSE	3481	0	0	null	null	null	null	null	null	null	1545.06	20220805_DIA_D1_A_CE20_d2	710.00952:84224 711.01331:13727 712.01556:2303	58.02958:33184 61.98816:939 66.03477:837 67.03004:7199 70.02974:3091 71.01376:4372 72.00904:10397 72.04543:2772 72.99305:2102 73.01240:606 74.02472:46155 75.00874:2856 82.02986:26333 83.01392:1442 84.04551:82851 85.02951:6219 86.02483:12405 87.00882:729 89.02447:1560 89.99135:1497 96.00924:976 96.95998:88612 97.04076:6066 98.02473:6264 99.04527:10291 100.04044:2726 101.02443:2385 101.07204:18662 102.05608:1667 103.00378:742 105.01934:1125 107.02516:4780 109.02952:30569 110.02472:2167 111.04527:691 113.02448:1525 117.01942:946 122.06125:2289 125.03565:6385 126.03899:1072 127.05133:159418 128.03535:56373 129.03882:3779 135.03149:785 138.05612:537 140.01178:816 141.03073:1149 144.63879:1621 145.06190:512511 145.48833:1704 146.05904:29502 147.04520:4075 148.04388:710 150.05618:626 161.04568:521 167.04382:1346 179.05592:595 234.90068:601 235.05733:1330 243.03880:33145 244.04218:2352 247.01050:527 265.02078:4939 266.99704:893 280.98285:3955 291.13123:4554 307.11453:4065 313.11307:4564 314.11639:579 329.08728:1313 334.12573:624 341.01547:5554 362.99786:879 378.97177:618 389.10828:1249 413.06613:968 438.99347:1363 536.97009:806 580.96417:563	17585	17440	18515	17593	40044	48429	49929	42926	22811	31184	23084	22646	81022	69072	64000	72715	15342	15635	15296	17783.1	45332.1	24931.1	71702.4	15488.1	15296.3	492.984	4635.78	4172.3	7167.59	207.359	0
3482	9.38	710.046	w/o MS2: PFSM-ammonio; [C16H26F11N2O10S3]+	[M-H]-	null	0.79	TRUE	-1	710.05	C16H26F11N2O10S3	Organosulfonamides	AIMOKUHEHJVQRJ-UHFFFAOYSA-O	O=S(=O)(O)CC(O)CN(CCC[N+](C)(C)CC(O)CS(=O)(=O)O)S(=O)(=O)C(F)(F)C(F)(F)C(F)(F)C(F)(F)C(F)(F)F	530	FALSE	TRUE	FALSE		Unknown	FALSE	FALSE	3482	0	0	0.96	null	null	null	4	null	0.48	974.63	20220805_DIA_C4_A_CE20_d2	710.04614:13773 711.04626:1115	59.01361:1040 60.01702:52 71.01381:1983 72.01723:264 72.99307:1147 73.02949:581 75.00877:804 78.78808:322 78.84666:260 78.93671:38220 78.95912:599 79.02907:111 79.12828:408 79.58643:118 80.96333:1895 80.99573:383 83.05035:342 85.02957:625 87.00884:734 89.02457:18865 92.99583:126 94.99307:70 96.96017:17966 97.20233:187 101.02446:887 110.97588:391 113.02458:291 113.06096:153 117.01936:158 118.99265:177 131.03503:410 145.05090:216 154.94749:86 168.96309:62 174.94704:166 176.93600:2694 181.07191:339 202.93245:316 234.90109:163 255.23312:469 256.23682:311 269.21320:162 283.26447:159 294.92792:105 298.87064:189 299.51794:92 398.88657:61 415.84579:80 480.97049:452 494.98920:548 534.80554:88	7196	8438	5055	6775	105764	127234	129070	83593	20033	20351	16872	15044	204935	185843	175638	200826	7695	0	0	6866.02	111415	18075.1	191811	3847.5	0	1398.39	21353.6	2559.31	13548.5	5441.19	0
3483	5.865	711.09	Unknown	[M-2H]2-	null	0.47	TRUE	null	null	null	null	null	null	999	FALSE	FALSE	FALSE		Unknown	FALSE	FALSE	3483	0	0	null	null	null	null	null	null	null	4411.65	20220805_DIA_D2_A_CE20_d2	711.09033:230122 711.59167:107698 712.09241:43249	60.01700:251 60.97496:7784 61.98821:3059 72.06319:216 78.95077:724 112.98573:60 113.06096:175 166.06639:100 181.07196:251 242.98653:383 493.98523:1988 535.99640:51 638.02625:50457	0	329	499	894	46880	89608	70359	65509	3850	5569	6740	6495	138772	145862	141702	125643	37664	0	0	430.719	68088.9	5663.56	137995	18832.2	0	372.166	17556.3	1309.82	8733.36	26632.8	0
3484	7.335	711.12	Unknown	[M-H]-	null	0.68	TRUE	null	null	null	null	null	null	999	FALSE	FALSE	FALSE		Unknown	FALSE	FALSE	3484	0	0	null	null	null	null	null	null	null	1176.06	20220805_DIA_B2_A_CE20_d2	711.11676:87502 711.61670:1472 712.11951:22401 713.12115:4651	58.02956:138 58.90379:93 60.91990:30 60.99362:43 61.95988:27 61.98813:232 69.03453:364 71.01379:1172 73.02948:219 75.00877:6018 75.96220:468 77.96954:40 78.78806:48 78.84663:19 78.95910:566 78.97373:20 80.96332:1101 80.99577:271 83.01393:325 85.02950:603 87.00883:8643 92.99569:440 93.03461:747 94.02987:110 94.98065:3621 97.06583:121 97.20235:358 98.97392:23 101.02438:250 103.04015:102 108.02174:526 108.99619:109 118.99267:21 121.02947:350 125.03544:11 127.05128:324 131.08260:77 138.97054:2174 156.93637:228 180.98947:142 203.32788:34 214.89194:167 216.91562:1399 232.90244:1207 316.86871:93 336.88684:73 428.85767:160 436.82773:81 452.80200:29 493.98547:478	6222	8045	5408	6327	18659	64243	22646	63277	29392	19050	13999	27293	26957	26394	35981	41854	0	0	0	6500.56	42206.1	22433.6	32796.5	0	0	1108.68	24944.1	7178.91	7467.37	0	0
3485	6.926	711.137	w/o MS2: Flavonol base + 4O, O-Hex, O-MalonylHex; PlaSMA ID-1913	[M-H]-	null	0.68	TRUE	3.1	711.14	C30H32O20	Flavonol O-glycosides	ZLQYEKDHCDLAGO-UHFFFAOYNA-N	O=C(O)CC(=O)OCC5OC(OC=3C(=O)C=4C(O)=CC(OC1OC(CO)C(O)C(O)C1(O))=CC=4(OC=3(C=2C=CC(O)=C(O)C=2)))C(O)C(O)C5(O)	530	FALSE	TRUE	FALSE		Unknown	FALSE	FALSE	3485	0	0	0.98	0	null	0.01	33	0.03	0.5	10077.6	20220805_DIA_A3_A_CE20_d2	711.13727:22962 712.13965:4711 713.13538:2203	57.03433:719 60.97490:2899 61.98818:3198 64.96821:291 69.03455:763 71.01379:5899 71.05016:347 72.99301:3423 73.02953:4009 75.00877:5000 76.97008:178 79.95750:334 80.99576:154 83.01389:802 83.05034:312 85.02952:2244 87.00887:5006 89.02444:1495 93.03463:233 94.02988:449 94.99317:149 95.01402:137 97.06576:1475 99.04520:22759 101.02443:4304 101.06097:4919 110.97585:407 110.98544:207 113.02454:1919 113.06084:578 118.99275:319 119.03503:645 121.02953:215 128.03542:124833 129.05568:6734 130.99257:458 131.03493:2755 141.06682:8013 144.99184:706 145.05084:11810 154.94742:812 156.93640:219 161.00383:2672 163.06128:177 168.04309:979 168.98940:235 172.05833:199 172.95815:127 179.01402:454 180.98952:179 181.07178:6372 230.98619:386 248.97337:137 280.98328:438 380.97678:630 480.97055:507 493.98550:1686 506.00568:354 530.96729:208 540.00696:718 556.00250:723 580.96539:214	2665	209	12970	20010	424823	546804	555644	530018	0	78097	117341	42907	507484	795421	657609	773947	0	0	0	8963.44	514322	59586.4	683615	0	0	9208.52	60605.4	50023.2	132110	0	0
3486	5.323	711.868	Unknown	[M-H]-	null	0.05	TRUE	null	null	null	null	null	null	999	FALSE	FALSE	FALSE		Unknown	FALSE	FALSE	3486	0	0	null	null	null	null	null	null	null	68.41	20220805_DIA_A4_A_CE20_d2	711.86847:9616 712.87146:1326 713.87170:781	57.03430:454 63.96228:971 79.95746:418714 80.96333:4963 124.00758:234164 125.03564:4862 181.07181:508 280.98300:554 558.00690:451	5129	5446	6736	7214	409	2141	2360	629	4031	4813	5293	6142	1722	1390	1435	1936	0	0	0	6131.09	1384.7	5070.06	1620.66	0	0	1002.25	1007.71	883.969	256.446	0	0
3487	8.381	712.956	w/o MS2: Perfluorotetradecanoic acid (PFTeDA)	[M-H]-	null	0.05	TRUE	12.863	712.947	C14HF27O2	Long-chain fatty acids	RUDINRUXCKIXAJ-UHFFFAOYSA-N	C(=O)(C(C(C(C(C(C(C(C(C(C(C(C(C(F)(F)F)(F)F)(F)F)(F)F)(F)F)(F)F)(F)F)(F)F)(F)F)(F)F)(F)F)(F)F)(F)F)O	530	FALSE	TRUE	FALSE		Unknown	FALSE	FALSE	3487	0	0	0.82	null	null	null	3	null	0.41	151.93	20220805_DIA_ASTD2_A_CE20	712.95618:25544 713.95770:5416 714.95892:2414	61.98814:16716 72.07239:488 72.99300:348 73.02946:347 76.97008:595 78.93628:64217 79.07248:345 80.96328:1280 83.01387:417 194.98866:343252	0	0	0	0	0	180	306	421	0	0	0	0	0	0	0	0	700	21867	0	0	226.672	0	0	11283.4	0	0	180.396	0	0	14967.9	0
3488	6.929	713.136	w/o MS2: Indomethacin	[M-H]-	null	0.53	TRUE	5.9	713.146	C19H16ClNO4	Benzoylindoles	CGIGDMFJXJATDK-UHFFFAOYSA-N	O=C(O)CC=1C=2C=C(OC)C=CC2N(C(=O)C3=CC=C(Cl)C=C3)C1C	530	FALSE	TRUE	FALSE		Unknown	FALSE	FALSE	3488	0	0	0.78	0	0.07	0.08	18	0.22	0.49	13120.9	20220805_DIA_D4_A_CE20_d2	713.13617:108286 714.13763:23466	58.90382:10118 59.12404:9188 60.97496:18923 60.99291:10176 62.96397:42304 72.00912:14329 72.06190:5051 74.02480:562329 75.00872:13367 76.97010:8685 78.78812:12790 78.93585:4549893 79.13011:21047 80.96334:11024 85.02956:9225 87.00887:14019 88.04047:11219 95.96189:170448 96.73853:7486 96.96966:3606859 97.02946:33872 97.20242:13114 97.97392:7811 99.04518:329466 116.03529:22010 127.05139:64514 128.03539:1781146 129.05580:85296 131.03500:22048 138.98029:11739 141.01698:17451 141.06705:109196 145.06197:169195 145.09843:4640 147.03004:16140 152.01189:68231 152.99593:136000 164.06465:7628 168.04320:17802 170.04735:33536 172.95799:5871 174.94699:44912 176.93600:196133 178.97263:20169 181.07181:96606 182.05901:8459 184.03812:7437 194.94658:575122 196.92593:10533 202.95164:8309 204.98877:8668 218.10353:130854 219.10689:12224 226.04898:11796 228.06442:5113 242.08012:141570 242.94415:14603 243.08336:13547 244.09412:5915 245.04330:140487 278.04706:40296 280.03586:992432 281.03943:48662 282.04016:16718 306.05157:128638 306.07639:3204204 307.05478:11068 316.08047:45931 351.10953:13661 365.12506:8900 378.01285:79760 381.98364:6370 397.95825:5834 445.09122:46495 463.10126:21968 475.98959:11914 548.19092:12679 561.07849:18401 646.16809:18564	168	0	1467	1642	47271	61183	57710	55679	318	8658	12211	5073	54377	85176	72010	82224	162	0	0	819.25	55460.7	6565.11	73446.7	80.875	0	854.877	5914.16	5082.94	13908.6	114.375	0
3489	8.4	713.952	Unknown	[M-H]-	null	0.42	TRUE	null	null	null	null	null	null	999	FALSE	FALSE	FALSE		Unknown	FALSE	FALSE	3487	1	0	null	null	null	null	null	null	null	77.08	20220805_DIA_ASTD1_A_CE20	713.95215:20110 714.95386:1759 715.95514:1472	57.03429:549 58.90362:222 59.96706:79 60.97490:1326 62.96392:3042 68.99564:127 69.03454:464 75.96220:290 76.97005:538 78.78882:2276 78.84650:270 78.88800:158 78.95906:1007 79.95741:877 87.00880:482 92.99567:45 94.98062:3546 95.98020:290 96.73807:471 97.20259:99 98.95583:124 101.02441:326 108.99620:323 110.97580:532 113.02431:1694 129.25864:24 130.99246:441 154.94737:144 156.93625:402 163.06117:1258 166.06615:970 172.95766:399 176.93588:1271 180.98935:296 181.07170:4823 192.99025:517 194.94644:13423 196.95076:428 198.91774:1490 216.92845:1913 218.90468:260 231.06969:2243 232.07281:79 236.90286:284 248.97324:294 254.91350:420 255.23306:1156 256.23645:138 280.98294:358 292.92346:1116 298.87039:275 314.90543:914 316.86917:475 325.18433:385 330.97986:182 334.87979:339 362.05026:147 556.00214:19230 557.00531:787 558.00702:745	0	0	0	0	7162	8804	8686	10409	2170	3631	3908	3520	6573	9757	8629	8878	17458	4265	0	0	8765.28	3307.22	8459.44	10861.3	0	0	1326.7	775.427	1347.32	9328.82	0
3490	8.554	714.936	w/o MS2: PFAP-PAP; C12H2F25O4P	[M-H]-	null	0.68	TRUE	-1	714.922	C12H2F25O4P	Monoalkyl phosphates	SRPUBZKFCLGMAS-UHFFFAOYSA-N	O=P(O)(O)OC(F)(F)C(F)(F)C(F)(F)C(F)(F)C(F)(F)C(F)(F)C(F)(F)C(F)(F)C(F)(F)C(F)(F)C(F)(F)C(F)(F)F	530	FALSE	TRUE	FALSE		Unknown	FALSE	FALSE	3490	0	0	0.61	0.16	0.11	0.09	2	0.5	0.55	82.45	20220805_DIA_D2_A_CE20_d2	714.93616:21190 715.93921:2329	59.01363:5901 60.97493:3121 70.02975:757 71.01381:993 72.99306:540 73.02951:12281 74.02478:5289 76.97011:1946 78.78909:1078 78.93586:324138 79.12846:1288 79.95746:1972 80.96334:2242 85.02956:1157 87.00885:840 88.04047:6112 94.98070:1084 96.96017:9803 101.07211:491 102.05614:3077 103.00371:556 110.02480:767 110.97587:1233 111.00873:42830 116.98306:601 124.00744:928 129.01942:530 138.98026:8311 143.03519:1055 145.06197:1034 146.04599:2233 154.94756:1011 160.00746:836 192.98973:19245 210.08865:532 211.00145:59958 255.23315:599 289.03323:6255 306.07669:2343 322.04477:911 323.02869:482779 346.05569:847 387.01001:1126 430.97321:565 493.98593:1507 530.96735:527 557.00598:780 565.04901:574 606.07404:639	358	270	1011	1306	12459	17337	16911	17868	7236	10675	11043	11513	13643	18357	16030	17584	24120	0	0	736.438	16143.6	10116.9	16403.4	12060.2	0	503.508	2487.48	1950.73	2078.95	17055.7	0
3491	8.646	715.006	Unknown	[M-H]-	null	0.53	TRUE	null	null	null	null	null	null	999	FALSE	FALSE	FALSE		Unknown	FALSE	FALSE	3491	0	0	null	null	null	null	null	null	null	3054.21	20220805_DIA_D3_A_CE20_d2	715.00568:43839 716.00836:6323 717.01068:3308	71.01382:2117 78.78836:1714 96.73744:3606 96.96024:1141235 97.20203:3754 97.97394:2543 98.95596:8550 101.02448:7156 138.98027:56795 160.96210:4181 168.99066:26610 199.00139:48317 200.00471:1603	0	0	191	493	17048	29516	22421	13335	3388	6326	7594	6680	27714	25876	33308	29641	9574	0	0	170.828	20580	5997.09	29134.5	4787.06	0	232.576	7028.56	1819.36	3178.56	6769.93	0
3492	2.77	715.038	Unknown	[M-H]-	null	0.16	TRUE	null	null	null	null	null	null	999	FALSE	FALSE	FALSE		Unknown	FALSE	FALSE	3492	0	0	null	null	null	null	null	null	null	2797.32	20220805_DIA_C1_A_CE20_d2	715.03821:32143 715.95551:1863 716.04053:7539 716.93481:10270 717.01758:9724	58.90357:6460 59.01359:1834099 60.01696:44458 60.99289:9133 61.98816:3103 76.97007:2746 99.00878:65445 113.02448:13516 142.99254:13341 180.98947:11332 223.02835:71756 248.97304:4281 330.97977:2124	1443	2702	284	0	7417	8243	5943	4464	13792	5723	3565	484	5676	5563	7593	4207	6327	850	0	1107.12	6516.66	5891.03	5759.62	3588.25	0	1232.79	1666.66	5689.18	1392.76	3873.18	0
3493	2.355	715.831	Unknown	[M-2H]2-	null	0.16	TRUE	null	null	null	null	null	null	999	FALSE	FALSE	FALSE		Unknown	FALSE	FALSE	3493	0	0	null	null	null	null	null	null	null	80.97	20220805_DIA_D3_A_CE20_d2	715.83148:60713 716.33417:12054 716.83087:89366	59.01359:4119193 60.01695:101924 60.97490:11969 60.99289:17000 142.99246:8045 294.92764:46403	0	0	0	0	7674	11265	16840	10049	1647	2638	1000	1304	23880	27214	29631	19747	0	0	0	0	11457	1647.12	25117.9	0	0	0	3886.02	711.568	4287.25	0	0
3494	10.543	715.887	Unknown	[M-H]-	null	0.05	TRUE	null	null	null	null	null	null	999	FALSE	FALSE	FALSE		Unknown	FALSE	FALSE	3494	0	0	null	null	null	null	null	null	null	61.56	20220805_DIA_D2_A_CE20_d2	715.88702:11418 717.88397:1474	61.98819:6705 62.96397:9967 71.01380:647 73.02951:673 76.97011:1804 78.93601:56494 89.02447:2050 101.02450:815 102.05608:1643 115.00367:861 124.00734:646 128.03532:4929 146.04599:1257 158.92548:395459 163.06137:1094 176.93604:43676 190.01436:1001 214.89188:934 272.95483:15656 290.96552:1552 306.07672:4385 384.00055:164543 402.01086:113459 481.97720:632420 482.96268:47009	0	0	0	0	790	1586	2246	1518	0	0	323	0	4419	7077	4585	5178	0	0	0	0	1535.12	80.75	5314.84	0	0	0	595.291	161.5	1218.94	0	0
3495	2.358	716.334	w/o MS2: Desferricrocin	[M-H]-	null	0.16	TRUE	3.67	716.322	C28H47N9O13	Oligopeptides	JXJRJDNSPWNZOK-UHFFFAOYSA-N	O=C1NC(C(=O)NCC(=O)NC(C(=O)NC(C(=O)NC(C(=O)NC1)CCCN(O)C(=O)C)CCCN(O)C(=O)C)CCCN(O)C(=O)C)CO	530	FALSE	TRUE	FALSE		Unknown	FALSE	FALSE	3495	0	0	0.71	0.47	0.87	0.19	24	0.04	1.1	80.78	20220805_DIA_D2_A_CE20_d2	716.33398:18436 716.83069:77495 717.33337:34269 717.82886:50422 718.33160:25605	58.90363:15733 59.01362:3737466 60.01701:91504 60.99291:18322 294.92807:41014	0	0	0	0	3305	4167	4524	3318	483	737	341	428	8618	11100	7690	5933	0	0	175	0	3828.73	497.375	8335.38	0	175	0	614.477	169.954	2153.49	0	0
3496	10.703	716.872	Unknown	[M-H]-	null	0.16	TRUE	null	null	null	null	null	null	999	FALSE	FALSE	FALSE		Unknown	FALSE	FALSE	3496	0	0	null	null	null	null	null	null	null	70.43	20220805_DIA_D4_A_CE20_d2	716.87048:11220	59.01362:3120 61.97448:5432 62.96396:20430 76.97011:5213 78.78828:1934 78.93596:664318 79.12987:2195 80.96333:4395 111.00887:200127 158.92545:837268 159.41335:2552 160.92972:10324 174.98016:7070 176.93599:125360 178.94009:1632 192.99075:11002 211.00128:2183 238.89194:35286 272.95734:77885 290.96774:22286 305.03763:68123 370.93402:3669 385.00455:508416 386.00494:50219 402.99478:294701 404.01572:29396 406.98639:9518 482.98123:1546080 483.98199:158144 484.98599:52250 504.96255:24491 505.93451:2516 580.95892:2332	0	0	0	201	2116	2345	2977	2478	412	346	912	907	7703	8478	6976	9470	0	0	0	50.3125	2478.98	644.25	8157.09	0	0	100.625	364.139	307.83	1068.95	0	0
3497	9.858	717.937	Unknown	[M-H]-	null	0.68	TRUE	null	null	null	null	null	null	999	FALSE	FALSE	FALSE		Unknown	FALSE	FALSE	3497	0	0	null	null	null	null	null	null	null	180.19	20220805_DIA_D4_A_CE20_d2	717.93713:141374 718.43762:3806 718.94031:17365 719.94220:4564	108.04553:541 111.02007:689 151.06133:2878 158.92545:69368 174.98044:948 176.93602:13820 192.98930:541 211.00148:1462 238.91142:6258 272.95758:2982 290.96780:1455 304.01151:13168 311.16925:556 322.04468:2095 344.04065:62265 362.05087:1953 402.99469:1605 408.01175:900 442.01755:99247 506.00574:3504 521.98584:487068 540.00696:545	4877	4810	5672	8614	51282	65177	77512	67362	6914	11926	12699	12248	91649	98161	105942	124782	59174	241	0	5993.28	65333.1	10946.5	105134	29707.8	0	1790.41	10799.4	2707.27	14343.2	41672.3	0
3498	4.707	717.991	Unknown	[M-H]-	null	0.05	TRUE	null	null	null	null	null	null	999	FALSE	FALSE	FALSE		Unknown	FALSE	FALSE	3498	0	0	null	null	null	null	null	null	null	24.38	20220805_DIA_A1_A_CE20_d2	717.99072:14088 718.23206:2154 718.99463:2093	56.48304:114 56.82735:106 58.94093:84 59.08676:107 60.55615:121 60.97490:6046 61.98815:523 62.96393:86 63.96230:944 66.54653:116 70.91784:169 71.01377:648 71.11037:334 71.15946:88 71.56199:123 72.22701:109 73.18141:77 75.96223:67 78.97325:182 81.97703:317 82.79043:131 85.31474:127 87.31238:132 89.22897:214 90.70188:117 91.04010:629 91.07074:140 92.04340:103 92.99577:241 93.03461:3173 93.46473:225 93.96049:1612 95.42466:114 95.98021:265 98.97392:536 99.72079:119 101.27171:75 102.97573:3048 103.00364:168 104.71386:114 105.11192:115 105.82651:111 106.78745:118 108.04559:426 109.53822:132 110.35017:117 110.97568:1008 114.49426:154 120.03829:808 123.94633:143 125.09705:74 129.61150:114 131.08263:519 133.00874:722 134.01192:489 134.99323:370 135.72110:122 142.99614:174 145.09834:825 148.22586:128 149.00952:955 152.75658:117 153.01688:59 155.94707:246 161.00362:719 168.96320:131 168.98938:908 169.12367:121 171.00652:6588 171.56830:108 174.94714:330 176.09198:49 180.47934:285 180.68108:151 181.07179:5902 181.66559:246 184.76784:118 190.07672:1993 194.98882:190 213.14963:164 218.98610:805 223.04059:759 225.02484:785 225.03629:288 230.98616:236 235.99889:139 238.99365:48 242.08002:8518 242.98642:240 243.08324:2180 244.08427:318 252.97054:123 255.23308:904 256.23636:757 256.89572:382 259.03989:50 269.21222:105 280.05228:1235 281.10468:2115 281.24847:233 283.26434:1477 284.26813:556 287.03473:873 292.98294:135 297.15302:534 299.01508:571 301.01797:1961 306.97388:580 311.02209:637 311.16843:1030 312.90359:432 316.11673:312 317.00452:529 323.01236:506 325.18417:1912 339.20001:783 341.10889:1624 344.85291:148 345.08798:74 354.07245:518 361.13531:88 363.15091:723 369.12067:516 370.14035:5177 371.13657:20240 372.13959:2559 373.14151:285 380.97644:213 385.13293:137 392.97672:92 398.99426:261 409.07846:266 420.98935:193 428.10168:121 430.97372:1416 436.96368:259 438.17453:64 442.97363:217 443.25037:147 443.98880:982 463.83493:133 465.30988:138 477.11032:127 480.97021:2105 483.10999:1014 484.11304:185 492.97113:125 493.98535:8290 494.98883:622 499.08420:65 505.09265:172 506.00540:1972 530.96686:1470 531.97095:391 536.19666:140 540.00702:1824 551.50238:141 559.20251:232 580.96393:1692 581.96661:321 630.96039:1658 631.96307:155 638.02374:1078 680.95685:657 690.22028:170	12687	5046	10551	6508	5146	2007	2816	2582	14133	6302	13260	10467	2945	2734	1439	2738	2773	2561	2570	8698.08	3137.8	11040.5	2464.09	2666.78	2569.75	3534.19	1381.26	3524.59	690.502	150.216	0
3499	6.929	717.991	Unknown	[M-H]-	null	0.16	TRUE	null	null	null	null	null	null	999	FALSE	FALSE	FALSE		Unknown	FALSE	FALSE	3499	0	0	null	null	null	null	null	null	null	18.56	20220805_DIA_D3_A_CE20_d2	717.99109:19253	59.01360:17763 60.97489:29584 71.01379:7108 72.00911:26285 72.04545:4945 73.02949:4369 74.02470:653316 75.00874:22771 76.97005:5345 82.02992:33769 85.02953:13108 87.00885:25796 88.04046:13873 97.02940:38979 99.04520:386618 100.04859:28069 112.04041:44114 113.02453:14056 116.03535:27465 127.05128:83731 127.08503:4871 128.03540:2140416 129.05566:120648 131.03499:28959 141.06706:135157 145.06189:204015 146.08234:11606 161.00369:50857 164.06458:13713 168.04317:26411 169.04662:4233 170.04750:44194 181.07179:114926 242.08003:163453 243.08333:16547 280.03577:6238 306.07681:3793587 493.98547:12849	1287	1662	1536	1987	6966	4849	6665	4589	1567	2687	3198	2988	8012	9205	9687	7037	2262	2084	1231	1618.14	5767.39	2609.95	8485.33	2173.25	1230.62	290.978	1221.08	726.177	1194.96	125.6	0
3500	13.791	717.992	Unknown	[M-H]-	null	0.32	TRUE	null	null	null	null	null	null	999	FALSE	FALSE	FALSE		Unknown	FALSE	FALSE	3500	0	0	null	null	null	null	null	null	null	25.22	20220805_DIA_D2_A_CE20_d2	717.99176:23686 718.99652:1973	62.96395:68097 78.78822:9205 78.93652:2730174 79.12836:6101 96.96022:729382 138.98029:4751 158.92542:46043 176.93597:256684 178.94022:4187 194.94655:445397 211.00142:37099 290.96783:46980 292.92358:187544 312.94891:3879 390.90039:33635 488.87735:6041 556.00250:5810	3016	2971	3628	2483	6612	8414	11006	11936	4102	3978	1062	4179	13139	17962	17533	13498	3452	2706	3258	3024.52	9492.02	3330.2	15532.9	3078.88	3258.44	469.047	2430.51	1514.73	2567.33	527.944	0
3501	9.528	718.895	Unknown	[M-H]-	null	0.05	TRUE	null	null	null	null	null	null	999	FALSE	FALSE	FALSE		Unknown	FALSE	FALSE	3501	0	0	null	null	null	null	null	null	null	60.58	20220805_DIA_ASTDex_A_CE20	718.89545:14067	59.01358:3892 62.96392:3686 71.01375:16428 76.97007:2190 78.78863:762 78.88801:670 78.93600:219691 79.12843:1283 80.96329:843 83.05033:546 89.02441:1713 96.73764:2206 96.96014:537965 97.20167:1873 97.99677:1417 98.97392:3905 101.02441:2449 110.97580:802 113.02451:612 192.98981:2792 283.26410:669 493.98547:885 556.00220:30823 557.00543:4038 558.00702:578	0	0	0	157	847	921	834	602	325	238	234	199	1937	1691	2286	2009	218	216	10042	39.3125	801.219	248.844	1980.78	217.125	10042.4	78.625	137.888	53.7331	245.101	1.23744	0
3502	6.69	719.952	w/o MS2: PFSM-N_MeFSAA; C14H6F23NO4S	[M-H]-	null	0.05	TRUE	-1	719.958	C14H6F23NO4S	Perfluoroalkane sulfonamidoacetals	YQVRFVXHDHXACO-UHFFFAOYSA-N	O=C(O)CN(C)S(=O)(=O)C(F)(F)C(F)(F)C(F)(F)C(F)(F)C(F)(F)C(F)(F)C(F)(F)C(F)(F)C(F)(F)C(F)(F)C(F)(F)F	530	FALSE	TRUE	FALSE		Unknown	FALSE	FALSE	3502	0	0	0.92	0	null	0.07	6	0.17	0.51	173.92	20220805_DIA_ASTD1_A_CE20	719.95178:19435 720.95447:3224 721.95551:1704	55.92441:367 56.71704:357 57.03428:1705 57.93914:349 58.90322:576 58.90387:507 59.01358:152372 59.12394:756 59.81205:430 60.01697:3313 60.75599:538 60.97488:5481 60.99288:10089 61.01784:1023 61.50432:432 61.97446:512 61.98818:848 62.93375:516 62.96393:61839 63.44725:359 63.57230:392 64.16350:397 68.99561:1305 68.99808:900 69.03450:707 70.34362:483 71.01377:12406 72.01723:642 72.07062:666 72.99303:1380 73.02945:2031 75.00871:2710 75.96221:6706 76.97005:8019 78.78817:3354 78.78951:4562 78.84653:1724 78.88795:1480 78.93651:1688 78.95193:7946 78.95908:2189874 78.97428:522 78.98229:1196 79.02963:1942 79.03080:445 79.07123:508 79.07256:1474 79.12986:9180 79.95744:4041 79.96336:3014 80.96329:16422 80.99573:742 83.01384:1439 83.05034:2153 85.02947:5104 85.54633:561 87.00886:2606 89.02444:4616 92.99577:1800 93.03457:595 93.97284:1828 94.02988:719 94.98064:71287 94.99303:1668 95.05016:792 95.16820:539 95.95232:605 95.98019:3990 96.73726:677 96.73859:753 96.96009:8075 96.96960:333097 97.02945:735 97.06576:745 97.20210:1273 98.95599:526 98.97392:2428 99.00880:954 99.04514:1068 101.02444:6661 103.04015:573 108.99625:1254 110.97581:1615 111.00876:600 112.98553:871 113.02441:902 118.39624:419 118.99272:1712 119.03497:705 121.02943:544 121.81063:459 125.59363:527 129.05545:505 130.09703:400 130.99258:4219 131.03479:499 133.06596:660 154.94749:3723 155.07166:536 156.93646:1636 158.92537:15449 161.00380:657 163.06133:3685 166.06624:1853 168.96295:700 168.98920:1344 172.95786:1225 175.95999:432 176.93593:41577 178.94017:465 180.98959:1323 181.07178:5393 194.94652:105081 196.95067:1491 198.91786:3492 216.91568:693 216.92844:8200 230.98619:1896 234.43617:503 234.91415:774 236.90268:4689 236.91530:1091 248.97331:1181 254.91336:3783 255.23305:7537 256.23630:1134 256.91022:522 264.98126:442 280.09424:521 280.98282:2714 283.26459:4188 284.26743:725 292.32611:527 292.92349:30650 296.86954:706 297.24362:580 311.16870:940 314.89243:633 314.90546:6670 316.86890:2082 316.88248:657 323.59982:486 325.18402:1117 330.98022:2299 334.87949:3258 347.63632:500 354.78476:527 356.13867:443 356.86145:903 360.87680:612 365.67532:530 380.97668:1879 390.90039:4004 398.88541:491 412.88266:2622 414.84607:10932 414.85840:1030 415.84598:1037 430.97339:1133 436.82861:694 443.98764:907 461.93274:526 480.97076:931 488.87698:780 493.98495:2218 506.00436:862 512.82275:1122 534.80481:767 539.73846:618 556.00214:198381 557.00537:20537 558.00702:3034 654.98969:529 670.87225:466 681.43341:487 723.95251:504	0	0	0	0	0	190	0	0	0	256	0	0	0	0	0	0	20130	0	0	0	47.5	64.125	0	10065.2	0	0	95	128.25	0	14234.3	0
3503	9.404	719.953	w/o MS2: PFSM-N_MeFSAA; C14H6F23NO4S	[M-H]-	null	0.89	TRUE	-1	719.958	C14H6F23NO4S	Perfluoroalkane sulfonamidoacetals	YQVRFVXHDHXACO-UHFFFAOYSA-N	O=C(O)CN(C)S(=O)(=O)C(F)(F)C(F)(F)C(F)(F)C(F)(F)C(F)(F)C(F)(F)C(F)(F)C(F)(F)C(F)(F)C(F)(F)C(F)(F)F	530	FALSE	TRUE	FALSE		Unknown	FALSE	FALSE	3503	0	0	0.93	0	null	0.15	6	0.33	0.57	424.42	20220805_DIA_ASTD1_A_CE20	719.95215:59954 720.95551:4626 721.95660:2715	60.97487:1300 61.98814:2869 74.02473:151 75.00871:410 76.97005:945 78.95907:831 83.01389:260 85.02944:181 87.00883:192 92.99576:275 97.06583:340 99.00877:384 107.03633:5707 108.99622:275 110.97578:451 111.00874:169 112.98557:233 115.04006:268 118.99255:218 131.03502:145 134.04724:142634 135.05064:9049 138.98016:589 150.04205:1619 150.98022:1717 158.92534:115747 161.00356:363 168.96292:228 168.98930:593 174.98013:854 180.98929:229 211.00113:2318 218.90494:208 218.98608:229 229.01186:1682 231.06967:582 248.97322:329 280.98306:283 325.18427:376 328.04529:91143 330.97958:751 339.07831:161 344.04010:2443 345.04333:194 347.03973:1095 357.09027:182 362.05054:264 380.97644:312 408.01230:35001 419.04520:199 424.00665:518 430.97345:429 442.01697:7300 443.02011:779 493.98508:304 530.96674:160 558.00653:452 580.96399:159	9385	8797	11892	16417	76638	92955	101595	89939	16855	22242	26434	25139	91269	102194	84260	105254	48208	192	0	11622.8	90281.7	22667.6	95744.4	24200.1	0	3466.6	10350.5	4252.81	9728.74	33952.6	0
3504	5.283	722.043	w/o MS2: PFSM-ammonio; [C16H20F17N2O6S2]+	[M-H]-	null	0.42	TRUE	-1	722.042	C16H20F17N2O6S2	Perfluorooctane sulfonic acid and derivatives	ZKDHLDZZGVKZIS-UHFFFAOYSA-O	O=S(=O)(O)CC(O)C[N+](C)(C)CCCNS(=O)(=O)C(F)(F)C(F)(F)C(F)(F)C(F)(F)C(F)(F)C(F)(F)C(F)(F)C(F)(F)F	530	FALSE	TRUE	FALSE		Unknown	FALSE	FALSE	3504	0	0	1	0.1	0.4	0.05	6	0.33	0.82	201.39	20220805_DIA_B4_A_CE20_d2	722.04285:20492 723.04327:3745 724.04004:4080	59.01360:5133 64.97012:11941 79.95741:947234 80.95685:12908 81.95320:61724 89.99140:1591 94.98066:1868 99.00880:1252 100.04047:11522 106.98091:14727 124.00739:433708 125.00440:46353 156.93637:4124 221.98434:176619 223.98042:7946 227.20180:1744 241.21808:1354 243.96645:7062 259.94031:951 280.98291:1118 292.92358:10103 307.11487:12019 311.16852:1417 314.90540:1195 316.88126:2173 319.96127:8381 330.87967:2483 341.93399:1767 405.09167:2231 412.88229:1906 417.93759:1455 428.85696:3565 444.97574:6733 494.98941:2639	143	0	0	0	9238	22020	32870	21617	521	0	558	1559	36921	37298	45970	46855	714	165	0	35.75	21436.1	659.516	41761	439.5	0	71.5	9659.15	651.708	5385.59	388.202	0
3505	2.368	722.788	Unknown	[M-H]-	null	0.47	TRUE	null	null	null	null	null	null	999	FALSE	FALSE	FALSE		Unknown	FALSE	FALSE	3505	0	0	null	null	null	null	null	null	null	57.35	20220805_DIA_D2_A_CE20_d2	722.78748:70128 723.78778:8525 724.76526:20170 724.78693:24059 724.82434:5105	58.90374:15733 59.00848:3732876 59.12414:15243 60.01702:91280 60.99292:18093 294.92795:13818	5000	2732	4124	3246	12681	24645	25533	15520	9923	14689	7129	10157	37740	47275	37934	26863	889	1830	964	3775.64	19594.8	10474.7	37453	1359.78	963.75	998.311	6459.4	3128.55	8345.18	665.432	0
3506	10.56	723.47	w/o MS2: Nigericin	[M-H]-	null	0.05	TRUE	7.56	723.469	C40H68O11	Ketals	DANUORFCFTYTSZ-SJSJOXFOSA-N	[H]C1(OC([H])(C(C(=O)O)C)C(C)CC1)CC2OC3(OC(C)(CC3C)C4([H])OC(C)(CC4)C5([H])OC([H])(CC5C)C6([H])OC(O)(CO)C(C)CC6C)C(C)C(OC)C2	530	FALSE	TRUE	FALSE		Unknown	FALSE	FALSE	3506	0	0	1	0	null	0.01	57	0.02	0.5	9730.31	20220805_DIA_D3_A_CE20_d2	723.46954:12439 723.97137:4611 724.47211:1707	62.96395:13062 78.93659:500377 78.94377:1037 80.96331:1101 88.04051:3172 110.03606:38790 158.92545:147640 173.01060:1570 176.93599:33188 195.04460:888 218.06731:1276 238.89195:2954 272.95538:12714 290.96542:1573 303.03259:1581 304.03479:30767 306.93933:849 343.02017:2894 366.96011:813 384.00027:191751 388.94214:994 402.01099:134531 481.97739:714602 482.98175:29469 486.91956:767 557.00574:2990	0	0	0	0	202	0	0	0	0	0	0	0	6806	5371	9730	5199	794	0	0	0	50.375	0	6776.55	396.875	0	0	100.75	0	2096.76	561.266	0
3507	10.092	723.925	Unknown	[M-H]-	null	0.42	TRUE	null	null	null	null	null	null	999	FALSE	FALSE	FALSE		Unknown	FALSE	FALSE	3507	0	0	null	null	null	null	null	null	null	1436.23	20220805_DIA_B3_A_CE20_d2	723.92426:26029 724.92725:3221	59.01361:10960 60.97491:4736 61.98817:19250 62.96395:22171 76.97009:6447 78.78851:3276 78.93585:988299 79.12962:3141 79.95744:3555 80.96332:7404 124.00723:2592 158.92542:883986 160.92963:11843 168.98944:7530 176.93594:134997 192.99052:3676 211.00153:2466 238.91103:27063 272.95764:55439 290.96762:7835 329.03326:14327 426.02274:272306 488.96249:2401 506.00571:1986867	1364	1409	2160	2495	11467	14275	21619	10632	2636	3348	3590	3094	13725	14115	14219	19652	5514	0	0	1857.14	14498.1	3166.95	15427.8	2757.22	0	560.447	4996.22	408.014	2824.34	3899.3	0
3508	4.902	724.024	Unknown	[M-H]-	null	1	TRUE	null	null	null	null	null	null	999	FALSE	FALSE	FALSE		Unknown	FALSE	FALSE	3508	0	0	null	null	null	null	null	null	null	115.81	20220805_DIA_D1_A_CE20_d2	724.02539:78064 725.02875:9741 726.03180:4319	58.00575:20374 67.01881:950 69.03448:5595 70.02972:3208 72.00904:26144 72.04543:2185 72.99307:3204 74.02472:3214 79.95742:1419 82.02987:12036 84.04551:35818 86.02482:8360 87.00880:33949 87.04517:1218 88.00406:10152 96.96001:44043 97.02947:2918 98.02479:2664 99.00883:1006 99.04523:2424 101.06081:7269 102.05611:503 103.00372:56367 104.00712:2047 104.03231:4766 105.00816:11955 105.98941:881 107.02512:1621 109.02950:21796 110.02475:2970 111.00880:14604 112.98575:1013 116.98297:1469 118.05098:5414 118.99289:11903 119.03498:18745 120.00196:800 120.05361:1189 125.02440:11978 127.00380:1873 127.04010:93593 128.03534:33750 129.01947:4582 130.99274:1961 131.08261:65542 132.07967:1634 133.08685:630 134.04732:1331 134.99361:2144 135.02995:18161 142.06625:687 144.63873:1198 145.06190:502958 145.48820:1198 146.05899:30457 146.99353:1635 147.03004:13737 147.04521:2820 148.02522:5299 149.04549:2330 153.01949:1092 153.99927:527 154.99852:973 157.01422:3382 157.05066:2100 159.98882:2425 163.02483:7644 164.05785:13190 165.04060:7561 175.02480:1821 177.00412:3039 177.04050:746 179.05611:1577 180.06660:14688 189.00418:919 191.00922:2416 203.01974:667 207.01457:1490 214.89175:717 215.05197:2320 221.06685:620 223.02864:2688 232.90247:1728 233.03064:524 235.08237:913 243.03877:6364 248.97308:750 265.02066:6104 280.98270:6134 294.04761:1206 310.02136:1620 313.11343:4262 323.09851:2514 327.14130:1380 329.08701:5055 334.00787:1584 370.04239:668 398.07388:764 434.13544:1639 443.14069:1739 506.00580:1474 515.16315:1045	13493	11644	13817	13054	21219	27976	25547	20149	18428	23184	18666	16797	55792	38856	53766	49368	11999	11338	11052	13002.2	23722.5	19268.6	49445.5	11668.4	11052.2	957.758	3672.28	2738.98	7551.55	467.044	0
3509	8.598	724.061	Unknown	[M-H]-	null	0.05	TRUE	null	null	null	null	null	null	999	FALSE	FALSE	FALSE		Unknown	FALSE	FALSE	3509	0	0	null	null	null	null	null	null	null	68.24	20220805_DIA_ASTD1_A_CE20	724.06085:21259 725.06281:3923 726.06665:1523	57.03429:11037 58.90355:189 60.01696:189 60.99286:590 61.98813:8025 62.96391:3743 66.03470:217 73.02946:137 76.97005:277 78.78883:485 78.95179:3883 79.12840:86 80.96326:1148 83.01383:478 85.02942:590 89.02438:511 94.99301:377 96.73787:589 96.96014:43526 97.06570:106 97.20153:231 98.97386:1258 99.04502:534 109.02959:45 113.02442:134 118.99287:158 130.99251:89 131.03496:98 138.98012:6842 150.98015:455 166.06622:555 178.94025:53 181.07173:246 196.95055:380 202.93196:226 211.00131:1038 218.90411:168 227.20189:159 230.98619:442 248.97302:148 280.02255:716 283.26422:555 292.92340:639 323.02847:390 324.03244:55 330.97964:80 412.88235:104 415.84509:54 535.99683:44 556.00208:10389 558.00641:114	301	490	256	198	207	515	235	227	240	220	282	317	324	299	662	182	13421	170	223	311.281	295.938	264.812	367.016	6795.84	223	126.301	146.684	42.9367	206.208	9369.65	0
3510	2.362	724.786	Unknown	[M-H]-	null	0.32	TRUE	null	null	null	null	null	null	999	FALSE	FALSE	FALSE		Unknown	FALSE	FALSE	3510	0	0	null	null	null	null	null	null	null	129.19	20220805_DIA_D2_A_CE20_d2	724.78796:52574 724.82190:5231 725.76581:5970 725.82678:4811 726.78333:12918 726.81885:5612	58.90374:15733 59.00848:3732876 59.12414:15243 60.01702:91280 60.99292:18093 294.92795:13818	0	145	877	0	4897	7802	10504	3137	3555	3722	2534	2523	16055	22209	17520	12959	0	0	0	255.406	6584.95	3083.7	17185.7	0	0	419.894	3244.42	644.39	3850.89	0	0
3511	6.35	724.967	Unknown	[M-H]-	null	0.21	TRUE	null	null	null	null	null	null	999	FALSE	FALSE	FALSE		Unknown	FALSE	FALSE	3511	0	0	null	null	null	null	null	null	null	136.25	20220805_DIA_D4_A_CE20_d2	724.96674:31237 725.97034:3566 726.97162:1378	78.95225:760 87.00884:838 114.05608:926 118.05103:3099 124.00741:1414 152.99593:239846 153.99928:7855 155.00020:2026 161.04558:1744 171.00647:20442 192.98825:2973 241.01212:117612 242.01540:7230 243.01604:2108 254.07855:1070 259.02237:4818 272.08878:941 286.06042:1021 295.22806:866 312.06012:869 331.58649:912 333.05954:751889 334.06284:75323 334.53711:987 335.06372:18735 336.06693:1626 431.03650:9420 439.09695:794 453.01779:3920 454.99454:914 468.99188:932 550.99518:916	428	0	539	507	4476	6522	5860	5362	2947	4607	4244	4276	15284	16262	16791	19738	316	0	0	368.516	5554.94	4018.44	17018.8	157.969	0	250.056	862.199	732.904	1917.32	223.402	0
3512	8.029	725.108	w/o MS2: Guanosine 5'-monophosphate	[2M-H]-	null	0.05	TRUE	8.096	725.109	C10H14N5O8P	Purine ribonucleoside monophosphates	RQFCJASXJCIDSX-UUOKFMHZSA-N	O=C1NC(=NC2=C1N=CN2C3OC(COP(=O)(O)O)C(O)C3O)N	520	TRUE	TRUE	FALSE		Unknown	FALSE	FALSE	3512	0	0.95	1	0.78	0.88	0.64	6	0.17	1.36	139.42	20220805_DIA_ASTD1_A_CE20	725.10785:20371 726.11066:5441 727.11133:1221	59.01359:2404 60.97487:1671 62.96394:980 76.97007:1055 78.78905:1871 78.93625:596240 79.12841:1527 80.96328:3262 231.06976:1729 558.00732:676	0	0	0	0	1630	3294	2846	3496	0	170	0	0	981	827	931	1171	15762	0	0	0	2816.41	42.5	977.469	7880.91	0	0	836.435	85	144.089	11145.3	0
3513	7.457	726.033	Unknown	[M-H]-	null	0.42	TRUE	null	null	null	null	null	null	999	FALSE	FALSE	FALSE		Unknown	FALSE	FALSE	3513	0	0	null	null	null	null	null	null	null	97.51	20220805_DIA_D3_A_CE20_d2	726.03351:33720 727.03638:5911	57.03431:1488 60.97491:3619 62.96396:4654 72.00902:2089 74.00694:4596 78.93591:127711 79.95747:3968 98.02475:1654 112.04046:7581 113.02459:1251 114.05614:3571 124.00742:6049 158.92542:85547 176.05641:1116 176.93597:28339 323.02863:7621 493.98523:1272 588.07532:1213 606.07465:1012016	518	978	283	1024	11630	16303	16431	16206	4283	5008	3863	3980	19386	16826	23412	18617	0	0	176	700.734	15142.5	4283.52	19560	0	175.75	360.094	2343.24	514.359	2782.81	0	0
3514	4.851	726.041	Unknown	[M-H]-	null	0.63	TRUE	null	null	null	null	null	null	999	FALSE	FALSE	FALSE		Unknown	FALSE	FALSE	3514	0	0	null	null	null	null	null	null	null	4861.96	20220805_DIA_C4_A_CE20_d2	726.04102:48372	57.03430:73092 57.99315:9928 58.00572:623 58.02953:2263 59.01359:561516 59.98499:2522 60.00884:12852 60.97486:23539 60.99291:1608 61.01790:1514 65.03949:1919 66.03477:1143 67.01878:5858 68.99808:22670 69.03448:46711 70.02975:3449 71.01377:520159 71.05016:25674 72.00902:18119 72.04537:1394 72.99306:229916 73.01807:157026 73.99645:4473 74.02472:2389 75.00874:198458 75.95075:2926 76.01212:5667 76.97009:39063 77.01304:4415 81.03460:24868 82.02986:3467 83.01388:61888 83.05029:23855 84.00912:4757 84.04546:832 85.02954:167108 85.06593:6838 86.02481:8060 87.00880:119456 87.02003:1214 87.04517:39088 88.00407:3089 88.04043:16945 89.01311:143954 91.00376:1115 91.04008:13246 92.05061:2022 93.03461:11964 94.02983:3692 94.98066:54625 94.99043:16711 95.05027:14772 96.04555:4383 97.02950:57832 97.06591:12095 98.02481:7852 99.00882:50010 99.04520:39592 100.00411:4569 100.98799:24666 101.02443:257512 101.06082:11309 102.01971:690 103.04011:10021 104.00711:5996 106.02269:1587 107.05019:8988 108.02168:7620 109.02951:34002 109.06586:9032 110.02473:9450 110.06111:1157 111.00880:11492 111.04518:27056 111.08157:3336 112.04048:4646 113.02448:73773 113.06084:10466 114.01967:6330 114.05608:4043 115.00365:33723 115.04008:26227 115.07637:5690 115.99892:22027 116.03535:6675 116.07167:822 117.01935:24102 117.05575:4355 118.01459:3776 118.99309:65224 119.03500:20167 121.01433:11074 121.02954:2018 121.05060:4009 123.00876:6411 123.04520:16481 124.04043:7369 125.02442:38261 125.06083:13383 126.01969:10116 126.05611:1038 127.00368:6517 127.04011:14695 127.07646:5535 129.01938:24521 129.05574:8777 129.09212:1797 130.01459:3522 130.05098:7268 130.08734:8840 130.99855:10302 131.03497:32744 131.07138:3408 132.03023:9925 132.03827:1307 132.99626:106158 133.04823:797 135.02997:9959 135.06631:1129 136.03329:2062 137.02432:14262 137.06078:9012 138.05617:5552 139.00383:7297 139.04004:15019 139.07648:4286 140.03526:69828 141.01936:25276 141.05579:11154 142.05083:1419 143.03505:16270 143.07140:1411 144.03020:2938 145.01419:21547 145.05066:4539 145.08714:1470 147.02992:26542 147.06638:3233 148.02524:5546 149.00908:46616 149.04553:15286 149.06085:629 151.02493:10415 151.06111:3840 152.03539:3858 152.07173:1152 153.01945:32874 153.05576:9108 154.05096:4476 154.94749:18330 155.03503:8655 155.07152:2927 156.03026:2552 157.01413:14905 157.05061:7719 157.08705:1809 158.04597:1769 159.02992:12485 159.06624:6076 160.96729:2931 161.00932:23180 161.04556:20460 161.05702:771 161.08197:615 163.00696:29098 163.02483:1829 163.06123:45821 164.05650:1786 165.05565:6469 165.07681:2514 166.04364:2319 167.03497:10476 167.07137:4019 169.05060:10145 169.08710:694 170.04585:2838 171.02344:92132 171.06619:4300 173.04568:13503 173.08194:1788 174.98297:2112 175.02481:26975 175.06122:7458 175.07265:1615 175.09749:968 177.04042:13087 177.07683:1950 179.03484:62295 179.05612:4560 179.09259:3775 180.05957:2573 181.05080:68975 181.07178:1821 183.06625:8235 185.04561:5039 186.03932:2444 187.06111:5957 187.09750:602 189.04050:12874 189.07690:4034 190.03596:1685 191.05611:10981 191.09238:8301 193.01729:10124 193.03532:3590 193.07170:4445 195.08737:797 197.04553:11589 197.08157:1615 199.06102:4511 201.07693:3471 203.05617:11142 203.09245:1170 205.03543:13851 205.07187:3120 206.03072:2268 207.05098:48212 207.08740:1527 208.04623:3067 209.10313:5186 211.08238:2771 213.07675:1038 214.07225:65008 215.05605:11436 217.07184:5251 219.05110:8922 219.08754:3681 221.06670:6868 221.10324:1868 223.04596:28615 223.08235:2452 223.11870:2538 225.09805:1878 227.09267:1757 229.07184:2201 231.05060:3831 231.08743:1145 233.06664:1959 233.10310:1439 235.04619:6228 235.08223:1872 235.11879:753 237.06181:3286 237.09814:2313 239.07744:647 241.09302:1718 243.06516:10177 245.06680:1378 245.10333:945 247.04591:3435 247.08229:1595 247.11880:886 249.06168:4448 251.07744:579 251.09651:817 253.05644:2742 257.11392:770 261.09814:805 263.07736:5453 263.11334:1820 265.09290:1998 265.12891:707 267.10834:1101 271.10361:3235 279.07220:12943 281.08774:3153 281.12418:3613 291.07196:937 293.08813:751 293.12457:1630 295.13983:790 297.08273:7400 297.15524:583 305.08771:688 307.10370:1466 307.14081:1035 311.09854:1110 313.11383:1275 321.11856:1262 323.09885:890 323.13507:679 337.11392:1923 339.12964:655 493.98550:12903 506.00574:4234	10376	17872	6040	12491	15534	8296	7985	9906	6486	11856	13955	20442	12552	16999	12723	9716	11330	11491	8974	11694.5	10430.2	13184.6	12997.7	11410.8	8974.19	4916.26	3505.16	5770.47	3002.9	113.756	0
3515	10.551	726.919	w/o MS2: PFSA-carbonyl; C13HF25O4S	[M-H]-	null	0.21	TRUE	-1	726.912	C13HF25O4S	Organosulfonic acids	PEXNVGDCMMCTGM-UHFFFAOYSA-N	O=C(F)C(F)(F)C(F)(F)C(F)(F)C(F)(F)C(F)(F)C(F)(F)C(F)(F)C(F)(F)C(F)(F)C(F)(F)C(F)(F)C(F)(F)S(=O)(=O)O	530	FALSE	TRUE	FALSE		Unknown	FALSE	FALSE	3515	0	0	0.88	0	null	0.05	14	0.14	0.48	50.59	20220805_DIA_D4_A_CE20_d2	726.91962:13526 727.42078:2855 727.92230:1670	59.01361:8211 60.97491:1937 61.98817:2292 62.96396:16714 71.01383:2976 72.99303:904 73.02954:960 76.97010:2452 78.78802:1413 78.93540:531425 78.95912:2595 79.07260:806 79.12842:2667 79.95746:2857 80.96332:4482 85.02954:1307 88.04045:1971 96.96009:43382 101.02445:879 115.00373:1957 130.99266:669 152.99585:1726 154.08745:1367 154.94746:1292 158.92543:251902 163.06129:992 171.00650:828 172.00983:7136 173.01065:2248 176.93599:32878 192.98842:1003 198.91786:2226 212.96280:667 250.97278:905 255.23318:741 269.98676:1619 272.95496:9468 280.98300:843 290.96545:1682 306.93933:1599 338.97217:652 343.02023:15592 344.02377:958 362.03171:779 365.00244:1274 366.96014:8050 380.97659:798 388.94287:2285 404.91574:1194 426.02325:2316 481.97650:646689 505.98856:7451 556.00250:15340 557.00568:2319 580.96375:881	0	0	0	0	1069	1636	1495	1202	165	0	0	0	10703	8140	12862	10509	5045	0	0	0	1350.52	41.3125	10553.4	2522.66	0	0	260.444	82.625	1930.27	3567.57	0
3516	10.283	730.034	Unknown	[M-H]-	null	0.11	TRUE	null	null	null	null	null	null	999	FALSE	FALSE	FALSE		Unknown	FALSE	FALSE	3516	0	0	null	null	null	null	null	null	null	32.35	20220805_DIA_D4_A_CE20_d2	730.03363:15490 731.03613:2802 731.99530:997 732.03705:781	59.01361:8719 60.01697:363 60.97491:2090 60.99291:401 61.98817:510 63.08009:56 68.99566:252 69.03456:187 71.01379:76 72.04528:234 72.99306:125 73.02951:365 74.02476:4561 75.00876:636 75.96224:837 78.95080:186 79.95748:466 83.01395:84 83.05032:315 85.02956:7535 86.03288:1578 87.00885:312 92.99586:116 93.03457:300 94.98067:10401 94.99310:150 95.98022:631 96.73756:184 96.96008:30685 97.02952:497 97.06593:95 97.20192:112 99.00876:184 99.04539:1841 101.02452:78 103.04018:218 110.97586:152 112.98567:380 118.99270:94 121.02956:380 122.00842:63 128.03551:9732 129.01942:12487 130.02269:538 130.99260:415 131.02361:62 131.08287:74 135.04523:264 138.98035:507 143.04625:11397 144.01248:161 150.02307:211 154.94736:1122 160.00740:3848 168.98930:458 172.95790:456 194.94656:40559 196.95093:993 198.91808:1893 202.93265:224 214.88303:397 214.89220:121 216.92851:5558 218.90465:466 232.90250:2926 236.90279:2873 248.97337:391 254.91313:1530 255.23312:63 256.23657:243 272.08899:19366 280.98346:975 292.92365:15488 294.92755:731 296.89511:204 298.87045:448 311.16885:413 314.90567:4310 316.86920:1926 325.18451:299 328.04532:1228 329.04852:152 330.87967:2445 330.98016:876 332.87720:152 334.87958:1356 346.05505:771 352.86182:749 380.97665:414 390.90100:2764 409.01602:277 412.88196:1709 414.84622:4771 426.02225:2230 427.02594:469 428.85654:1554 430.97406:256 434.86505:158 507.99356:537 510.85843:97 512.82245:1204 521.98358:1011 526.83240:103 527.97076:342 530.96771:678 556.00262:26867 557.00580:2418 558.00745:554 580.96417:419 630.96069:139 638.02740:180	0	0	0	0	683	1515	1338	1246	0	208	148	351	5814	7061	5719	12352	0	0	0	0	1195.78	176.578	7736.45	0	0	0	359.578	145.257	3136.88	0	0
3517	5.083	730.236	Unknown	[M-H]-	null	0.11	TRUE	null	null	null	null	null	null	999	FALSE	FALSE	FALSE		Unknown	FALSE	FALSE	3517	0	0	null	null	null	null	null	null	null	58.41	20220805_DIA_D2_A_CE20_d2	730.23553:10588 730.73621:5999 731.23889:2022	58.00575:5383 60.97491:6179 61.98819:206 62.96397:3590 63.39377:106 64.03592:117 65.33623:103 65.53719:110 65.81625:101 66.03475:330 66.08930:110 67.03006:582 68.99568:1099 69.03450:697 70.02977:800 71.01380:6394 71.30603:110 72.00906:5200 72.04547:319 72.99309:1069 73.01246:2642 73.29138:107 73.87035:333 74.02475:8598 75.00877:416 77.42797:99 78.78889:160 78.93596:10023 78.95913:249 79.02917:112 79.90596:116 80.03798:230 81.03459:612 82.02991:2462 83.01392:2169 83.05041:378 84.04555:6642 85.02956:1282 86.02486:817 87.02819:1100 88.98813:59570 89.02448:390 89.19302:117 89.99137:759 90.99242:301 94.99311:206 95.98030:220 96.73804:197 96.96018:77804 97.00432:113 97.02953:800 97.12399:212 97.20133:560 98.23824:141 98.97392:882 99.00887:771 99.05646:1258 101.07208:2662 102.05610:216 103.00385:1103 104.03538:156 105.01934:1035 106.01730:202 107.02519:752 108.04555:427 109.04079:2160 110.02482:729 110.07228:196 115.04014:508 118.95155:565 122.06129:693 125.01080:318 127.05139:4816 128.03542:499 130.99265:627 131.03508:165 138.05624:205 140.01201:1012 141.01970:1614 145.06197:293 145.48619:196 148.04385:450 148.95486:173 149.04564:399 154.06227:969 158.92545:1940 160.06165:447 167.04388:735 171.02350:242 173.79898:131 176.93602:4781 178.94023:171 180.98947:218 183.01775:779 186.96497:2822 194.94658:2602 196.07280:610 198.91795:1474 202.39395:100 208.94698:286 210.92320:451 214.04889:1024 219.06366:112 224.92122:517 228.93399:214 232.90273:2075 234.90074:436 235.05728:540 236.90297:151 241.98872:890 242.98640:172 249.96980:114 265.02087:555 267.07379:424 282.11044:250 297.24426:129 299.08926:109 304.47708:111 305.84790:115 308.89978:684 321.13095:140 321.64340:128 330.87930:303 334.12570:435 341.01575:369 341.28897:114 364.97430:147 365.14398:116 390.90051:1681 438.99261:192 450.47495:136 480.96988:139 481.08011:112 487.08493:183 491.98923:142 494.98932:242 536.96997:464 578.91736:121 580.96497:118 612.64838:160 663.33441:120	0	0	0	0	283	534	358	384	0	0	0	270	4379	7973	7493	5617	1104	0	0	0	389.875	67.375	6365.75	552.125	0	0	105.557	134.75	1669.31	780.823	0
3518	12.248	730.896	w/o MS2: GKEAPPAPPQSP/-2	[M-2H]2-	null	0.37	TRUE	-1	730.882	C66H110N15O20P	null	null	null	530	FALSE	TRUE	FALSE		Unknown	FALSE	FALSE	3518	0	0	0.64	0.6	0.4	0.69	14	0.29	0.99	97.6	20220805_DIA_ASTD1_A_CE20	730.89569:10333 731.89929:1486	59.00859:14674 62.96394:3099 71.01376:1010 73.02952:841 75.96220:1050 76.96180:5985 78.78851:1510 78.93658:496665 79.02965:637 79.12958:1983 80.96329:1858 83.01377:654 85.02949:3066 89.02444:1119 94.98064:1832 96.73750:1283 96.96034:573224 97.06585:744 97.20168:1878 97.97385:1766 98.97390:3186 99.00879:731 101.02444:1751 115.04010:661 138.98021:18864 143.03494:4424 150.98026:9579 158.92538:13019 168.99077:15565 176.93593:35015 180.99054:1878 181.07178:1386 194.94649:8274 198.91789:626 204.99065:1907 213.01691:642 223.00150:8934 241.01198:49498 242.01530:3091 248.95714:1498 255.23297:891 266.96783:719 280.98318:654 320.97794:2272 338.98877:186365 339.99216:13282 340.99295:4415 360.97089:6545 372.99365:865 436.96582:4516 458.94812:1277 556.00226:21490 557.00549:3503	210	192	226	526	5802	8987	8484	4351	2246	3328	3571	2736	14148	16484	18310	15274	9495	0	0	288.688	6906.08	2970.47	16054.3	4747.69	0	158.476	2203.71	597.046	1780.92	6714.24	0
3519	7.349	731.104	Unknown	[M-H]-	null	0.26	TRUE	null	null	null	null	null	null	999	FALSE	FALSE	FALSE		Unknown	FALSE	FALSE	3519	0	0	null	null	null	null	null	null	null	1762.47	20220805_DIA_D4_A_CE20_d2	731.10339:14726 732.10596:2469 733.10614:1644	58.02961:6432 60.97491:5467 61.98818:2979 72.06490:787 72.99304:1295 74.02472:51297 76.97009:1045 85.02953:1124 88.04047:591 97.02953:10685 99.04516:29383 100.04038:3917 109.02950:2483 113.02448:2101 126.05611:796 127.04013:5067 128.03540:162413 129.01936:10105 131.03508:1836 134.04727:623 135.05063:11469 139.04021:1010 142.05104:766 143.04626:196036 146.04601:18015 150.05630:11165 160.00732:15827 161.00366:1208 163.06133:695 164.06470:1853 181.07182:5461 210.08858:45485 235.03104:2465 252.05075:834 254.07826:28005 272.08893:68013 284.26755:464 286.04642:2445 306.07675:200719 307.07993:20913 322.04486:509 493.98511:2730 611.14716:451471 613.14038:40800 614.14368:10130 615.14551:1615	1506	2465	1747	1600	5667	5308	6188	7444	8660	5669	4063	6404	8338	6792	9431	11400	0	0	0	1829.55	6151.66	6198.94	8990.08	0	0	435.052	934.024	1909.86	1937.51	0	0
3520	6.773	731.257	Unknown	[M-H]-	null	0.26	TRUE	null	null	null	null	null	null	999	FALSE	FALSE	FALSE		Unknown	FALSE	FALSE	3520	0	0	null	null	null	null	null	null	null	1527.12	20220805_DIA_B2_A_CE20_d2	731.25568:17988 732.25757:4525	59.01361:705099 59.12381:3004 60.01696:16671 60.97492:39910 60.99290:3170 61.98815:4968 62.96395:30672 75.00874:2818 76.97008:1784 78.78840:6120 78.93597:1783093 79.12987:6630 80.96331:11635 95.98026:38071 96.73748:3374 96.96018:1203907 97.20189:3581 97.97394:1850 98.95585:9055 138.97040:3222 150.01981:5834 172.95789:3773 176.93597:91090 194.94653:236504 196.95082:4503 198.91792:3104 202.93231:2629 216.91547:3867 232.90248:4004 242.07851:95996 306.07645:22525	0	0	160	162	3844	10282	10141	6505	0	0	0	0	5584	7438	7546	7534	0	0	189	80.4375	7693.25	0	7025.41	0	189	92.888	3104.92	0	962.455	0	0
3521	5.125	732.922	w/o MS2: 5-Bromo-2-{[(4-chlorophenyl)acetyl]amino}benzoic acid	[M-H]-	null	0.16	TRUE	5.56	732.915	C15H11BrClNO3	Acylaminobenzoic acid and derivatives	ZUYPQVDYUQPHPT-UHFFFAOYSA-N	O=C(O)C1=CC(Br)=CC=C1NC(=O)CC2=CC=C(Cl)C=C2	530	FALSE	TRUE	FALSE		Unknown	FALSE	FALSE	3521	0	0	0.9	0.22	0.16	0.64	3	0.33	0.91	60.38	20220805_DIA_A1_A_CE20_d2	732.92181:7794 732.95068:835	57.03428:235 58.02955:3380 60.97490:6701 61.01791:102 62.96392:3985 66.03472:114 67.01878:989 68.99563:424 70.02966:512 72.00905:1954 72.06690:373 74.02471:3997 76.97008:166 78.78886:668 78.88838:131 78.93602:69818 78.95186:1064 79.02946:88 79.07248:270 79.12840:277 80.96329:795 82.02982:2585 84.04549:8576 85.02950:415 86.02485:1688 88.98807:39721 89.99138:1270 90.99232:743 92.99567:109 96.00891:206 96.73785:279 96.96014:80249 97.02946:806 97.20158:128 98.02473:321 98.97383:435 99.04510:961 100.04042:337 101.02439:840 101.07196:1356 109.02950:2283 110.97007:383 113.02444:382 116.18883:88 118.95151:455 127.05130:9986 128.03526:3772 130.99255:227 131.03482:430 136.96208:416 145.06187:8949 164.06454:316 167.04379:718 175.25531:82 176.93590:7878 180.95193:556 187.03078:180 191.03433:212 198.91791:371 208.94698:1381 210.92300:966 216.91527:1069 228.93361:628 232.90237:288 255.23300:832 256.23627:435 278.98746:82 294.92755:241 308.89969:783 314.90552:305 330.98010:527 390.90024:501 480.97046:213 488.87717:182 540.00702:114 558.00665:804 559.01074:230 586.85455:152	7022	8057	8682	9180	2825	2147	1900	1443	4951	5442	5779	5327	395	480	338	444	0	0	0	8235.42	2078.8	5374.62	414.188	0	0	930.117	576.759	341.447	61.8053	0	0
3522	6.928	733.119	w/o MS2: Benzenesulfonamide, 4-[5-phenyl-3-(trifluoromethyl)-1H-pyrazol-1-yl]-	[M-H]-	null	0.42	TRUE	5.22	733.113	C16H12F3N3O2S	Phenylpyrazoles	MQPLMBSDWYIIID-UHFFFAOYSA-N	O=S(=O)(N)C1=CC=C(C=C1)N2N=C(C=C2C=3C=CC=CC3)C(F)(F)F	530	FALSE	TRUE	FALSE		Unknown	FALSE	FALSE	3522	0	0	0.95	null	null	null	2	null	0.48	1447.41	20220805_DIA_D3_A_CE20_d2	733.11768:17813 734.12140:10421	58.02958:88708 59.01360:24884 60.97492:30411 72.00906:24875 72.04544:4086 74.02472:656038 75.00872:21219 85.02951:11543 87.00884:25719 88.04044:13819 97.06574:34297 99.04520:388994 100.04848:26985 116.03531:26134 121.02967:4095 127.05122:82190 128.03534:2151720 129.05577:120756 141.06706:131529 145.06201:198932 146.04596:341686 167.04599:264999 168.04314:26322 169.04675:4233 170.04709:44077 181.07196:110067 182.07491:9252 185.05673:158231 185.09319:8297 242.08008:163396 255.23314:4301 260.07181:22651 280.03571:4116 306.07678:3796560 493.98569:12842 556.00232:82659 557.00568:9539	0	0	268	1052	12951	14423	13883	10915	0	5199	4816	1810	11917	13500	14021	13365	0	0	0	330.016	13042.9	2956.47	13200.8	0	0	497.799	1543.62	2486.25	901.599	0	0
3523	7.732	734.17	Unknown	[M-H]-	null	0.21	TRUE	null	null	null	null	null	null	999	FALSE	FALSE	FALSE		Unknown	FALSE	FALSE	3523	0	0	null	null	null	null	null	null	null	17005.9	20220805_DIA_B4_A_CE20_d2	734.16998:42482 734.25836:29245 734.67126:14193 734.76080:15693 735.17206:9323 735.26001:5493	60.97490:16509 71.01378:12834 72.00909:10413 85.02952:37352 96.96014:29201 101.02446:12991 102.05606:2291149 128.03537:735038 244.00177:164592 493.98560:5836	0	0	0	0	23453	24932	28965	28532	3112	7036	6693	9003	17520	27206	27889	27398	0	0	0	0	26470.4	6461.02	25003.7	0	0	0	2704.65	2453.57	4997.05	0	0
3524	7.766	734.259	Unknown	[M-2H]2-	null	0.32	TRUE	null	null	null	null	null	null	999	FALSE	FALSE	FALSE		Unknown	FALSE	FALSE	3524	0	0	null	null	null	null	null	null	null	22232.1	20220805_DIA_D3_A_CE20_d2	734.25739:78750 734.66937:7654 734.75989:42576 735.26062:15643	71.01285:5962 72.00903:9777 82.02987:29002 84.04550:34182 85.02953:49136 98.02485:4887 100.04047:10082 101.02444:16118 101.80637:7892 102.05608:2900092 102.30475:9179 103.05312:110884 104.06031:12800 128.03535:857432 129.01924:41039 130.03967:4971 145.61864:4922 146.04593:1990207 146.47180:5585 147.04323:104947 148.04375:14989 168.02779:19019 192.03365:9412 244.02283:192087 245.02617:8709 246.02693:3210 266.00485:3949 267.98071:3291 281.97867:2969 293.09915:61543 294.10263:6312 341.99960:18348 391.07599:29504	0	0	0	0	9889	20546	26901	21574	0	0	0	0	37056	38909	48261	46396	0	0	0	0	19727.4	0	42655.6	0	0	0	7125.73	0	5501.6	0	0
3525	10.56	734.46	Unknown	[M-H]-	null	0.05	TRUE	null	null	null	null	null	null	999	FALSE	FALSE	FALSE		Unknown	FALSE	FALSE	3525	0	0	null	null	null	null	null	null	null	9088.56	20220805_DIA_D3_A_CE20_d2	734.45996:14787 734.96204:3113	62.96395:13062 78.93605:500450 78.95911:1819 80.96331:1101 88.04047:3172 111.01987:1622 115.00368:829 115.04011:5472 158.92545:147640 173.01064:1570 176.93599:33188 195.04433:888 231.06960:4927 272.95502:12714 290.96542:1573 303.03290:1581 306.93939:849 322.04486:2480 343.02020:2894 366.96008:813 383.99976:191751 388.94220:994 401.01559:3021 402.01169:134531 402.99548:2909 481.97778:714602 486.91934:767 557.00580:2990	0	0	0	0	172	0	223	0	0	0	0	0	5148	4826	9089	4274	0	0	0	0	98.625	0	5834.12	0	0	0	115.77	0	2199.41	0	0
3526	7.738	734.672	w/o MS2: Cer[NS] d44:2	[M-H]-	null	0.11	TRUE	13.316	734.667	C44H85NO3	Secondary alcohols	VKGHQOBUJUZLLU-BGVQMUOGSA-N	CCCCCCCCCCCCCCC\C=C\C(O)C(CO)NC(=O)CCCCCCCCC\C=C/CCCCCCCCCCCC	530	FALSE	TRUE	FALSE		Unknown	FALSE	FALSE	3526	0	0	0.92	null	null	null	24	null	0.46	113.55	20220805_DIA_D3_A_CE20_d2	734.67133:20585 734.75903:20167 735.17212:5069	59.01360:3753 59.42104:201 59.82992:353 60.97489:18665 61.98816:4100 63.35913:266 64.88770:352 65.25226:372 68.99561:607 69.26981:335 71.01378:5255 71.05016:311 72.06305:1941 73.02947:199 76.97009:505 79.95742:518 80.44946:423 81.03448:245 83.01390:1687 84.00916:5901 86.02485:2906 86.90208:415 87.00884:844 89.02440:345 94.02991:234 95.59055:422 99.04514:1951 101.77937:362 103.00375:303 103.04008:20027 108.02171:303 110.02483:165 112.02339:6840 113.02441:339 114.05602:152 115.04025:210 116.98293:2078 117.44385:372 118.99262:598 120.96959:7624 121.02937:159 121.97303:425 123.39856:369 124.00744:1872 125.09709:1014 128.03534:30500 128.47466:383 129.01939:9663 133.06595:394 134.04733:1461 136.04047:1417 136.11253:378 138.98021:12200 143.03500:1125 144.04967:704 144.93729:365 145.06181:144 146.04596:1997 148.93675:416 149.13666:485 150.98019:21168 151.98354:1874 152.03468:414 154.01453:2878 160.00746:2648 162.98019:1580 164.03540:10186 165.04059:2016 166.09868:768 171.04112:9452 173.40802:366 174.98018:1109 179.04604:282 181.80818:398 187.65279:405 189.46791:418 189.99107:585 192.99039:3999 193.09988:143 194.10339:863 196.02859:6962 201.36639:2300 204.99088:1622 210.08855:603 221.98427:1004 223.00143:8971 223.08293:323 234.91396:971 236.26190:438 238.91069:319 242.01546:16940 242.07941:1016 242.54733:418 243.01628:4885 244.00162:35991 254.04385:352 254.07828:1033 256.23636:409 259.02255:9372 260.66565:380 262.01257:6248 271.01105:373 271.96402:425 272.08881:442 272.95734:9932 280.02289:15896 281.02576:263 284.26767:1178 288.06677:260 291.85538:398 292.98340:684 304.45764:439 305.01849:3503 306.07654:4817 307.07993:1014 308.07239:170 311.16879:532 320.97827:35898 321.61795:2292 321.98251:2507 324.03220:137845 324.44443:3008 325.03287:27074 326.03625:1338 328.05841:1506 330.97992:437 338.98898:603 339.19986:358 341.97867:8688 342.97955:1397 346.05573:3789 347.61295:391 349.51282:402 350.82443:404 352.04465:957 352.86023:1595 358.71930:436 373.43137:404 380.97650:356 381.98160:184 384.98447:40161 385.98804:5007 402.99515:21733 403.99896:1338 430.97345:395 453.02051:11117 454.02399:589 467.07080:991 493.98508:10480 506.15643:182 515.98932:509 522.04218:29768 523.04626:4166 526.53333:403 528.42664:615 528.55243:895 540.00751:2271 542.06927:6633 547.03900:1687 556.00244:30161 557.00562:2933 558.00684:516 561.80658:1519 562.77875:442 568.05579:15359 568.32739:3959 569.05835:1941 580.13837:589 587.02985:46049 588.03259:8008 589.00592:3891 603.00385:22344 604.00726:4666 605.00598:663 607.07794:611 611.14587:212 685.00684:2376 706.98883:636 712.89899:476	0	0	0	0	9570	12584	12765	10976	524	3880	3339	5735	12217	14193	17666	15043	0	0	0	0	11473.7	3369.55	14779.8	0	0	0	1502.33	2156.58	2259.29	0	0
3527	2.362	734.807	Unknown	[M-H]-	null	0.11	TRUE	null	null	null	null	null	null	999	FALSE	FALSE	FALSE		Unknown	FALSE	FALSE	3527	0	0	null	null	null	null	null	null	null	63.64	20220805_DIA_D2_A_CE20_d2	734.81732:25908 735.31799:4980 735.80042:36096 736.30298:4905 736.79822:55216 736.86902:6162	58.90346:15733 59.00907:3734064 59.12371:15236 60.01700:91465 60.99292:17935 142.99254:4599 294.92783:14258	0	0	0	0	1718	1771	2385	2116	982	0	0	430	7622	8715	6574	2614	0	0	0	0	1997.52	352.938	6381.42	0	0	0	312.655	465.545	2659	0	0
3528	2.359	735.802	Unknown	[M-2H]2-	null	0.21	TRUE	null	null	null	null	null	null	999	FALSE	FALSE	FALSE		Unknown	FALSE	FALSE	3528	0	0	null	null	null	null	null	null	null	147.28	20220805_DIA_D2_A_CE20_d2	735.80042:36096 736.30298:4905 736.79822:55216	58.90363:15733 59.01362:3737466 60.01701:91504 60.99291:18322 294.92807:41014	0	0	0	0	4328	8590	7500	8386	2052	4216	1430	2683	14375	21701	16540	15654	0	0	0	0	7200.78	2595.31	17067.4	0	0	0	1973.12	1195.74	3214.09	0	0
3529	6.773	735.947	Unknown	[M-H]-	null	0.05	TRUE	null	null	null	null	null	null	999	FALSE	FALSE	FALSE		Unknown	FALSE	FALSE	3529	0	0	null	null	null	null	null	null	null	151.01	20220805_DIA_ASTD1_A_CE20	735.94690:21774 736.44543:1742 736.94940:1485	57.03428:303 59.01357:459 60.01694:311 60.97486:5713 61.98814:6549 62.96391:3546 71.01375:1201 72.07117:368 73.02946:446 75.00867:476 76.97005:6083 78.78884:1442 78.93631:263833 78.95907:3034 79.12914:897 80.96327:5824 85.02950:539 87.00877:500 101.02441:538 107.03628:1164 108.99620:689 113.02441:418 115.04001:369 130.99255:650 134.04723:503 134.98517:3546 162.98013:1975 163.06110:391 168.98915:800 174.98004:2713 181.07172:737 192.99068:14448 193.99397:734 256.23633:296 283.26443:418 330.97958:749 493.98486:698 540.00653:1540 557.00537:466	0	0	559	556	1096	1288	1245	1210	0	678	2169	1710	2146	1392	671	505	18384	0	0	278.797	1209.66	1139.3	1178.75	9192.09	0	321.93	82.5276	982.734	751.276	12999.6	0
3530	9.214	735.947	Unknown	[M-H]-	null	0.47	TRUE	null	null	null	null	null	null	999	FALSE	FALSE	FALSE		Unknown	FALSE	FALSE	3530	0	0	null	null	null	null	null	null	null	2287.3	20220805_DIA_ASTD2_A_CE20	735.94714:36418 736.95160:3344 737.95001:1765	57.03427:389 59.01358:4695 60.01698:501 60.97491:1380 60.99287:524 61.98815:8227 62.96393:2733 72.07251:639 72.99303:417 73.02947:856 76.97005:4347 77.96953:539 78.78837:1009 78.93589:326672 79.12984:1397 79.95747:335 80.96328:3610 85.02949:786 96.96021:11838 97.20189:334 98.97385:768 101.02442:1327 108.99616:496 130.99254:746 156.93628:680 158.92535:122344 230.98618:462 255.23300:1003 280.98294:834 283.26395:716 284.26764:538 330.97961:558 430.97366:548 493.98495:865 540.00659:5409 556.00226:33082 557.00537:5111	1461	1364	1916	2500	19113	25898	23562	31702	3566	4460	6385	6558	24323	27699	27028	32589	6131	37044	0	1810.19	25068.4	5242.52	27909.9	21587.1	0	518.928	5241.6	1467.49	3444.15	21858.6	0
3531	18.421	736.024	w/o MS2: FT-thioether; C18H18F19NO4S2	[M-H]-	null	0.05	TRUE	-1	736.03	C18H18F19NO4S2	Organosulfonic acids	PZKHPJNWVXTVSY-UHFFFAOYSA-N	O=C(NC(C)(C)CS(=O)(=O)O)CCSCCC(F)(F)C(F)(F)C(F)(F)C(F)(F)C(F)(F)C(F)(F)C(F)(F)C(F)(F)C(F)(F)F	530	FALSE	TRUE	FALSE		Unknown	FALSE	FALSE	3531	0	0	0.93	null	null	null	5	null	0.46	57.49	20220805_DIA_ASTD1_A_CE20	736.02441:8569 737.02747:1409	59.01357:23889 59.96697:532 60.97488:1378 60.99286:266 62.96391:2803 71.01373:426 72.99300:379 75.00866:538 75.96216:228 76.97005:2314 78.78848:1492 78.84653:328 78.93581:208002 79.12952:945 80.96324:1313 80.99564:380 83.01382:566 83.05032:330 87.00879:463 94.98059:2833 95.98020:480 96.96005:44360 97.06583:273 98.95584:446 101.02438:572 108.99619:345 113.06088:375 118.99271:526 121.02950:393 130.99254:465 142.99251:292 154.94736:832 158.92529:1697 161.00372:408 163.06114:574 168.98933:1026 176.93582:3895 181.07173:265 194.94640:6039 216.91521:1869 218.90485:310 218.98589:557 230.98596:299 248.97316:535 254.91345:357 255.23294:862 256.23645:545 283.26425:1394 284.26749:219 292.92337:4830 292.98291:456 314.90521:477 330.97977:503 380.97641:527 390.90015:531 430.97321:680 480.96994:789 488.87741:520 493.98529:367 510.85947:391 530.96692:477 556.00201:43092 557.00519:4504 558.00720:1149	0	319	0	0	2616	3554	4490	3813	415	734	360	585	3891	4379	4813	4036	7655	0	0	79.7344	3618.2	523.453	4279.86	3827.69	0	159.469	775.866	170.01	410.391	5413.17	0
3532	8.918	736.061	Unknown	[M-H]-	null	0.05	TRUE	null	null	null	null	null	null	999	FALSE	FALSE	FALSE		Unknown	FALSE	FALSE	3532	0	0	null	null	null	null	null	null	null	269.15	20220805_DIA_ASTD1_A_CE20	736.06097:48150 737.06403:9273 738.06421:1637	56.58138:564 56.64898:621 57.03428:1991 57.03500:563 59.01358:154851 59.12381:952 59.96705:609 60.01697:3825 60.97489:4065 60.99289:8368 61.01785:1008 61.17455:555 61.98814:32738 62.21898:579 62.28475:598 62.96392:66000 64.97012:659 68.99558:630 69.03440:658 71.01376:14754 72.07055:755 72.07416:730 72.99302:1104 73.02945:3401 74.03273:808 75.00874:2960 75.96219:4646 76.97005:10740 78.40950:742 78.78833:6166 78.78962:3870 78.84653:2126 78.88799:1332 78.93650:1634 78.95908:2494200 78.98213:1208 78.98646:656 79.02972:1415 79.07135:619 79.07255:2051 79.12982:10265 79.95746:1098 79.96336:3124 80.96327:14218 80.99571:1456 83.01386:2423 83.05033:1200 85.02946:4363 87.00879:2243 87.04515:895 89.02441:6052 92.99578:1546 93.03455:1032 94.98064:54057 94.99300:1836 95.98019:2386 96.73725:2962 96.73899:1995 96.81640:904 96.96043:5875 96.96960:1270066 97.06577:1181 97.20201:4463 97.97385:1373 98.95585:914 98.97387:9018 101.02442:18497 102.02785:1094 108.99638:1029 109.94575:682 111.00884:747 112.98566:1145 113.02441:1436 115.04005:1159 118.99272:1730 122.05800:579 125.02441:1524 126.77168:590 127.04008:595 129.64336:757 130.99254:4207 131.03508:1374 132.16245:673 136.85046:710 138.98018:67706 139.98358:1528 140.38754:578 142.84727:639 143.03494:704 150.98013:1944 151.53610:701 152.99585:710 154.94736:3419 154.95975:754 156.93625:1418 158.92537:12705 161.00356:1269 161.04559:1532 163.06123:3683 166.06613:2266 168.96272:1113 168.99075:31753 169.99391:666 170.99512:687 176.93588:35690 180.98924:1370 181.07182:5367 182.41414:599 190.97255:1546 193.01968:577 194.94643:67178 196.95064:1264 198.91772:4137 199.00128:3486 203.80420:657 204.99066:763 216.91577:924 216.92825:5808 223.00134:6273 230.98642:1586 231.06938:859 236.90277:2014 241.01198:1430 248.97330:1870 254.91313:991 255.23306:9183 256.23605:1355 259.02246:249874 260.02573:17362 261.02661:4014 270.01834:680 270.49011:650 271.45181:596 280.98276:1837 283.26447:2994 287.50754:639 292.92340:20044 314.90521:2744 323.02859:2063 325.18311:779 330.97964:1572 334.87967:1531 338.97220:817 344.48615:757 344.55203:647 356.99936:45005 358.00339:3078 359.00378:1379 364.53537:713 378.98132:4737 380.94522:1547 380.97629:725 390.90051:3222 412.88202:1781 414.84573:3294 442.21591:777 454.97531:5043 476.95773:1618 487.53937:720 493.98550:1933 494.98770:787 513.82391:721 519.05231:11812 520.05542:1589 530.96692:943 531.10846:689 556.00220:248843 557.00537:27702 558.00732:3831	0	0	0	0	721	841	701	416	150	182	0	206	1542	1567	1762	1605	35841	0	0	0	669.703	134.375	1618.98	17920.7	0	0	180.3	92.4762	98.4849	25343.7	0
3533	4.713	736.743	Unknown	[M-2H]2-	null	0.16	TRUE	null	null	null	null	null	null	999	FALSE	FALSE	FALSE		Unknown	FALSE	FALSE	3533	0	0	null	null	null	null	null	null	null	74.72	20220805_DIA_D1_A_CE20_d2	736.74255:14184 737.24445:8439 737.33118:5094 737.74670:4873	57.03431:20152 58.90353:2916 59.01359:786996 60.01696:19058 60.97490:28294 60.99288:3155 61.01786:1050 61.98812:17905 63.96228:1913 71.01379:728177 72.99306:27955 73.02953:87545 76.96178:2665 78.95909:2353 79.95738:5164 83.01380:67026 85.02951:130503 87.00882:24822 89.02448:315689 93.97282:1831 94.99304:14218 100.04042:5462 101.02446:459704 103.04012:9571 113.02449:90475 115.04027:13516 121.02943:2925 134.04726:12256 135.04425:1675 141.01694:28267 145.09827:4402 156.99091:16661 163.06126:69197 168.98946:1196 172.95795:2232 181.07184:920401 187.10864:1072 255.23305:3587 493.98541:13934 506.00525:6708 580.96454:1152	0	0	0	191	564	1285	1722	501	544	0	0	0	10899	6889	9271	8858	0	0	0	47.6875	1018.05	135.875	8979.27	0	0	95.375	588.864	271.75	1648.6	0	0
3534	4.719	737.333	w/o MS2: Scillaren A	[M-H]-	null	0.05	TRUE	5.47	737.339	C36H52O13	Bufanolides and derivatives	KKOLMSSIDZXPLS-RAPNKDCVSA-N	[H]C12CCC3=CC(OC4OC(CO)C(OC5OC(C)C(O)C(O)C5O)C(O)C4O)CCC3(C)C2CCC6(C)C(C7=COC(=O)C=C7)CCC61O	530	FALSE	TRUE	FALSE		Unknown	FALSE	FALSE	3534	0	0	0.91	0.41	0.4	0.52	20	0.55	1.12	29.11	20220805_DIA_D4_A_CE20_d2	737.33252:12011 737.74615:7636 738.25061:2718	57.03431:15463 59.00411:703921 60.01698:19954 60.97491:22356 60.99289:4004 61.98818:17474 69.03454:10475 71.01380:728066 73.02955:82602 76.97008:6888 78.95911:2295 79.95747:1618 83.01389:65329 85.02953:112566 89.02448:290180 94.99312:13350 97.02948:21422 101.02448:436721 103.04017:10912 113.02448:74883 115.04018:13185 121.02947:2606 131.03499:20495 133.00893:25750 134.04727:8302 142.99246:957 143.08260:2351 145.09833:3702 163.06131:59271 166.06627:2669 173.10417:1366 181.07182:876359 213.06047:56845 255.23305:3723 283.26450:2649 493.98532:7021 506.00415:3558 540.00763:1417	0	0	308	915	1415	1250	744	2077	408	2087	3211	4617	3447	2531	1099	8034	0	0	0	305.625	1371.36	2580.78	3777.72	0	0	431.22	550.099	1780.48	2997.37	0	0
3535	6.781	737.701	Unknown	[M-H]-	null	0.05	TRUE	null	null	null	null	null	null	999	FALSE	FALSE	FALSE		Unknown	FALSE	FALSE	3535	0	0	null	null	null	null	null	null	null	69.63	20220805_DIA_B3_A_CE20_d2	737.70148:13263 738.20300:6360	59.01360:638404 60.01698:13757 60.97490:50828 60.99289:3060 61.98814:4899 62.96395:20817 75.00874:3558 76.97008:3459 78.78834:5227 78.93585:1523193 78.95911:4079 79.12986:5799 80.96333:11706 87.00886:1695 95.95242:44788 96.73740:3397 96.96018:1102617 97.20199:3352 98.95587:8040 138.97058:2896 152.99585:100219 168.02211:419264 171.00655:49676 172.95782:2306 174.94688:17277 176.93596:72503 194.94653:183607 196.95030:3162 202.93239:1963 245.04318:109998 475.99109:3129	0	0	0	0	2698	5533	8412	6406	0	0	0	0	6567	5531	6168	4972	0	0	0	0	5762.27	0	5809.53	0	0	0	2371.89	0	702.741	0	0
3536	8.145	737.962	Unknown	[M-H]-	null	0.58	TRUE	null	null	null	null	null	null	999	FALSE	FALSE	FALSE		Unknown	FALSE	FALSE	3536	0	0	null	null	null	null	null	null	null	3688.86	20220805_DIA_ASTD2_A_CE20	737.96265:32968 738.96600:4393 739.96674:2527	59.28072:117 60.01699:297 61.01788:151 61.98740:4828 72.07291:430 78.78815:649 78.84665:374 78.88815:494 79.07253:291 79.12984:168 96.73723:403 96.96004:93659 113.06088:380 125.09721:165 155.94679:174 156.93631:201 168.96294:329 192.98926:15655 198.91786:242 211.00125:45974 242.98643:379 255.23299:781 283.26431:467 284.26743:482 330.97986:140 380.97650:645 388.96887:144 438.96448:111 474.81290:416 480.97110:139 493.98492:241 506.00583:314 510.85818:347	880	996	1541	2356	12715	13501	12749	18538	6031	6637	7774	8232	13793	14583	16939	17901	221	26314	0	1443.34	14375.7	7168.28	15804	13267.5	0	672.948	2798.41	1012.42	1934.16	18450.9	0
3537	4.992	738.004	Unknown	[M-H]-	null	0.26	TRUE	null	null	null	null	null	null	999	FALSE	FALSE	FALSE		Unknown	FALSE	FALSE	3537	0	0	null	null	null	null	null	null	null	63.92	20220805_DIA_B3_A_CE20_d2	738.00421:17265 739.00775:2646	56.21324:1544 56.84773:1456 56.99786:2327 57.00816:1457 57.03435:112366 57.64779:1437 58.00578:15855 58.02960:12985 58.03770:5099 58.90366:3181 59.01364:815995 59.12418:2463 59.13551:1388 59.96708:4086 59.98509:5251 60.00887:3732 60.01699:15790 60.97495:22758 60.99294:11318 61.01791:4931 61.98824:3020 62.96397:6054 63.94068:1557 64.45473:1782 65.02797:1539 65.03957:8660 65.99844:1980 66.03480:2455 66.14564:1820 67.01885:17778 68.01411:2037 68.99814:78972 69.03452:147712 70.00156:3076 70.02982:13517 70.03788:4957 70.15013:1442 70.86874:2991 71.01382:1027507 71.05020:55256 71.05097:1663 71.15897:1645 71.15977:2449 72.00910:19418 72.01719:31938 72.02008:1916 72.04541:1608 72.06409:3419 72.87813:2983 72.99312:597114 73.01804:4317 73.02950:783277 73.03687:2536 73.18177:2613 73.99651:15416 74.02477:20464 74.03286:26202 74.85120:4250 74.99741:4928 75.00879:1407107 75.16644:2283 75.16735:3730 75.96228:14745 76.01216:29804 76.97010:89377 77.01305:8439 77.96969:3393 78.95914:123882 78.96698:3729 79.01900:3554 79.05545:2912 80.02686:2489 80.05073:2425 80.96346:1943 81.03467:89381 82.02991:12761 82.03802:3672 82.75648:1792 83.01397:118034 83.05035:108966 83.05166:2242 84.00919:5290 84.01730:3814 84.02175:10510 84.04559:9146 84.05372:4967 84.87585:1791 85.02960:468987 85.06600:15826 86.00097:3090 86.02487:50389 86.02618:3031 86.03296:20444 86.81213:3541 87.00885:866822 87.02002:2980 87.03381:1811 87.04523:191934 87.20686:3013 88.00411:5406 88.01219:19911 88.01342:1738 88.04047:10025 88.04862:6510 88.98816:7331 89.01306:2411 89.02453:510919 89.22946:2138 90.01964:2958 90.02782:14790 90.25590:1565 91.00375:7710 91.02871:4223 91.04017:6363 91.05541:4031 93.03465:30456 94.02991:6356 94.03806:1760 94.98072:132488 94.99316:14637 95.01396:37756 95.05034:58531 95.09775:1505 95.94344:1470 95.98029:5646 96.04559:13333 96.05372:2332 96.96969:41157 97.02957:157686 97.06595:35596 97.83382:1544 98.02485:15357 98.03293:7512 98.06129:2996 99.00888:221486 99.04526:169528 99.08157:4009 100.00408:3247 100.01227:9347 100.04059:14888 100.04864:11242 100.98816:19386 101.02449:634893 101.06087:44464 102.01978:34061 102.02783:24681 102.05607:4609 102.06425:2213 102.98582:4271 103.00378:501474 103.02879:3856 103.04018:126828 104.00710:14888 104.03548:17432 104.04355:6990 104.75850:2912 105.00816:3570 105.01940:696046 105.03460:1895 105.07102:1771 105.28053:2120 105.28202:2004 106.02277:22391 106.04252:1929 107.01394:2344 107.02367:6881 107.05032:24819 108.02176:6743 108.04561:3032 108.99632:7239 109.02956:75510 109.06596:20154 110.02486:9037 110.03299:5987 110.03741:3406 110.06122:5512 110.06931:3103 111.00887:57180 111.04526:138177 111.08164:10650 112.00405:4501 112.01663:2735 112.04052:16919 112.04856:5332 112.98811:3742 113.02455:216870 113.03575:2110 113.06094:50827 114.01971:14484 114.02787:13828 114.03237:2177 114.05610:8310 114.06421:2239 114.93633:2647 115.00377:86724 115.04016:167664 115.05141:2451 115.07655:10364 115.99910:4379 116.00714:4833 116.03539:23388 116.04345:9192 116.07190:2098 116.94679:1539 116.98307:2175 117.01945:192876 117.03072:3340 117.05584:50941 118.01472:10168 118.02272:9133 118.05108:5848 118.73718:1662 118.98067:9824 118.99310:2120 118.99871:17870 119.03506:198656 119.05032:6995 119.07135:2365 120.03838:6945 120.99637:3489 121.01436:5149 121.02957:13502 121.05078:16302 121.06599:11428 122.03297:2380 122.03745:4295 122.06129:2687 123.00892:8329 123.04530:61512 123.08164:9698 124.00408:2408 124.01672:1959 124.04048:11253 124.04853:4911 124.98823:3429 125.02451:103868 125.06091:54805 125.99583:2112 126.01981:8855 126.02790:8819 126.05627:9890 126.06203:1485 126.06429:5483 127.00380:29164 127.01498:1588 127.02631:2904 127.04018:121719 127.07658:10818 127.99896:2333 128.00703:1848 128.01015:1892 128.03548:14041 128.04355:6714 129.01947:204559 129.03078:2244 129.05586:55519 129.09215:3140 130.01469:6437 130.02278:7737 130.05106:12601 130.05910:4128 130.99277:2167 130.99867:18948 131.03508:213216 131.07152:17854 132.00214:1688 132.03032:19959 132.03844:15396 132.06671:2287 132.99640:9678 133.01439:167763 133.02968:2280 133.03946:2732 133.05078:67878 133.06607:4961 133.41051:1496 134.01776:8557 134.04593:11246 134.05420:4365 135.03003:493567 135.04529:16558 135.06636:5359 135.08160:3310 136.03337:22843 136.04857:2338 136.07668:2003 137.02452:33162 137.03444:5033 137.06088:35960 137.09738:3955 138.01967:3101 138.02798:1979 138.03217:1887 138.05603:3999 138.06361:1914 139.00381:17157 139.04019:72535 139.07663:12040 140.01173:1871 140.03551:10800 140.04356:6225 140.07205:1585 141.01949:92850 141.05585:51761 141.09221:3196 142.01469:11999 142.02277:6746 142.05104:7190 142.05920:2226 142.99872:9138 143.03506:120074 143.04623:2217 143.05467:1619 143.07152:18745 144.03032:10067 144.03835:7077 144.06674:3962 145.01440:47195 145.05078:84793 145.06590:2190 145.08722:5317 146.00987:3947 146.01790:2647 146.04599:7487 146.05405:6005 147.01208:6139 147.03006:134169 147.04527:7476 147.06642:33979 147.08153:2349 148.02534:5722 148.03346:5535 148.06168:6497 149.00926:12132 149.02440:5480 149.04565:198712 149.06088:14569 149.08195:2073 150.04909:8817 150.05586:2077 151.02490:3929 151.04018:39665 151.04994:2053 151.06131:27029 151.07652:13646 152.03542:4772 152.04364:3267 152.07185:2611 152.07985:1777 153.01952:32690 153.05588:42905 153.09236:2183 154.05099:6423 154.05911:3426 154.94751:41833 154.99875:6676 155.03514:70112 155.07155:19657 155.10817:1992 155.94698:2976 156.03041:6400 156.03844:5973 156.06680:4726 156.07489:2604 156.94435:3606 157.01434:24536 157.05070:49554 157.08719:6728 158.00963:2331 158.04596:6894 158.05389:3292 158.08246:2417 159.03001:83449 159.04102:2223 159.04529:2549 159.06639:30512 160.02528:6677 160.03349:2191 160.06166:4030 160.06979:3919 161.00931:27515 161.02478:2064 161.04570:100855 161.06079:3571 161.08205:11761 162.04097:14210 162.04915:7446 162.07719:2359 163.00682:9296 163.02496:141464 163.04021:11438 163.06137:57140 163.06485:2470 163.07666:7148 164.02827:8843 164.05669:3618 164.06473:7849 165.01941:9299 165.04056:354628 165.05577:24119 165.07695:10083 165.09218:3672 166.02251:2131 166.04391:22912 166.05104:3861 167.03510:34497 167.04474:4545 167.07150:18650 167.10773:2713 168.03043:4107 168.03848:2458 168.06679:5316 168.07491:3553 168.96306:6186 169.01448:11895 169.04726:3049 169.05075:44578 169.08714:6389 170.04602:9436 170.99368:2973 171.03006:50269 171.06648:27240 171.10297:2596 171.79329:1626 172.02539:4155 172.03311:3055 172.06169:5445 172.06985:3058 172.69328:1574 172.95801:8820 173.00926:8716 173.04564:57163 173.06068:1836 173.08211:10217 174.04097:10576 174.04903:3826 174.07726:4003 175.00697:2959 175.02490:38396 175.04013:4076 175.06128:46819 175.06487:3683 175.07655:3595 175.09784:2884 176.02847:2112 176.05661:11741 176.06462:1848 177.00391:3125 177.02293:2218 177.04057:110794 177.05576:10924 177.07698:22175 177.09212:4201 178.03581:8804 178.04393:5467 178.07208:4387 179.01985:16393 179.03514:10285 179.05624:156440 179.07149:11027 179.09276:8288 180.05956:9689 181.01430:7397 181.03540:7031 181.05080:26646 181.07188:22340 181.08722:6696 183.03001:22826 183.06631:20953 183.10271:3252 184.06122:2805 184.06937:1846 184.67148:1511 185.00911:3373 185.04564:29344 185.08191:9948 186.04085:4373 186.04903:3807 186.07724:1844 187.02486:16309 187.06133:32856 187.07655:3993 187.09775:2984 188.05652:5282 188.06483:4129 189.00418:2795 189.04062:43131 189.05191:2495 189.05579:5911 189.07698:21911 189.09216:2444 189.11354:2494 190.03572:4569 190.07230:7895 191.01988:27345 191.03516:5661 191.05624:68677 191.07153:5722 191.09286:8429 191.10768:2197 192.05142:9956 192.05971:3160 192.08807:1810 193.01387:1855 193.01796:2049 193.03546:98019 193.05063:11282 193.05443:1909 193.07187:62411 193.08698:7149 193.10814:2100 194.03877:5378 194.04584:3007 194.05435:2350 194.06708:2763 194.07515:3863 195.02997:10180 195.05115:225132 195.06615:14822 195.08740:6887 195.10274:2716 196.05455:10374 196.06171:3783 196.07014:1999 197.04575:20618 197.05542:2525 197.08208:7713 198.04089:2446 199.02499:10516 199.06142:23514 199.09784:5277 200.05669:6937 200.83821:1693 201.04062:28941 201.07701:13962 202.03581:4081 202.04372:3020 202.07233:2890 203.00171:2070 203.01993:9268 203.05632:36777 203.07152:2104 203.09261:9348 204.05151:5657 204.32353:2199 205.03551:44033 205.05072:7851 205.07193:49383 205.08710:6397 205.10811:4500 206.03868:2879 206.06718:13162 206.10345:2348 207.03001:4311 207.05121:92435 207.06644:7701 207.08754:24148 207.10266:2101 208.04642:9914 208.05444:4727 208.06184:3670 208.08279:3031 208.09067:1803 209.03049:9516 209.04573:13677 209.06686:137174 209.08220:6387 209.10326:8449 210.07002:10237 210.07735:3751 211.02492:4019 211.04611:2227 211.06137:10890 211.07132:2060 211.08260:18172 211.09802:5051 212.05670:2628 213.04057:14532 213.07703:9323 213.11340:2655 214.07211:3559 214.08083:2181 214.91415:2865 215.01974:2859 215.05646:24506 215.07181:2661 215.09277:6166 216.05151:2890 216.05977:2675 217.03552:13724 217.05074:2929 217.07195:26968 217.08748:2382 217.10852:2343 218.06720:5479 218.07515:2100 219.01479:7107 219.03000:1726 219.05124:38360 219.06641:3041 219.08762:19489 219.10271:2108 220.04655:5930 220.05461:4072 220.06172:1825 220.08298:4472 220.09067:2262 221.03046:17818 221.04559:6356 221.06691:57716 221.08221:4582 221.10310:8485 221.25143:1824 222.04135:1948 222.06227:9790 222.07016:4348 223.02492:2311 223.04617:71970 223.06137:10733 223.08257:50627 223.11876:2651 224.04988:5905 224.05661:2012 224.08606:4977 225.04057:9246 225.06187:112252 225.07666:10092 225.09813:7818 226.06528:9343 227.05646:11009 227.09259:6383 228.05182:2770 228.08788:3281 229.03539:6338 229.07205:14839 229.10834:2387 230.06709:2425 231.01465:2742 231.05121:22849 231.06641:2302 231.08765:10210 231.12404:2063 232.04642:2504 232.08279:5126 232.92484:4594 233.03064:10482 233.04555:2028 233.06696:19349 233.10326:8067 234.06209:6650 234.06987:1921 234.09842:3120 235.04616:34909 235.06136:6264 235.08261:36088 235.09802:2766 235.11890:2286 236.04156:3698 236.04968:2255 236.07790:10266 236.08549:2612 237.02563:2595 237.06186:71380 237.07701:5554 237.09822:18680 237.11407:1969 238.05710:5085 238.06483:3992 239.04131:10907 239.05637:5079 239.07753:76123 239.09271:3536 239.11369:3022 239.12898:2522 240.05995:1782 240.08105:5959 241.03558:5198 241.05688:3264 241.07217:14046 241.08212:2660 241.09297:10911 241.10809:3508 242.09662:1929 243.01514:2273 243.05121:12932 243.08765:10572 244.08287:3350 244.09093:2135 245.03018:4880 245.06686:19336 245.08237:1892 245.10287:3203 246.03523:1911 246.06204:5043 246.07010:1712 246.09891:2167 247.04628:13728 247.06157:3233 247.08252:15771 247.11887:3773 248.04958:2360 248.07828:4038 249.02522:7450 249.04059:2187 249.06175:27441 249.09811:19579 250.05737:4115 250.06467:2444 250.09358:2609 250.10129:2625 251.04108:18616 251.07758:45763 251.11388:6238 252.04352:2289 252.07256:5757 252.08076:4679 253.05685:38124 253.07173:3485 253.09317:34075 253.12941:3160 254.06036:3028 254.09660:3367 255.05116:8084 255.07242:48940 255.08745:8392 255.10881:4745 255.23274:3350 256.07602:6698 257.03067:2646 257.06699:8671 257.10327:3852 258.59399:1910 259.04630:8644 259.08240:13413 260.11417:2565 261.04092:2181 261.06186:9363 261.07693:2191 261.09833:10816 262.05713:1978 262.09320:3560 263.04105:11891 263.07739:18285 263.09259:2542 263.11386:4328 264.07257:6922 264.08023:1917 265.05670:22909 265.09308:26641 265.12918:3953 266.05191:2984 266.06042:3944 266.06689:1839 266.08871:2935 266.09674:3287 267.03632:3816 267.07245:42393 267.08755:3125 267.10876:17600 267.12372:2507 268.07599:3261 268.08282:2285 269.05182:4833 269.06683:7843 269.08817:33720 269.12463:5254 270.09152:3649 271.04602:2253 271.08237:6533 271.10388:6514 272.07858:2249 272.08612:1952 272.10730:1802 273.06186:10074 273.09808:7039 274.05600:1780 274.88138:3810 275.04126:3643 275.07764:11137 275.11407:2653 276.07245:4981 277.05664:10617 277.07187:3074 277.08243:2106 277.09317:14595 277.12952:2314 278.08826:3593 279.03574:4735 279.07251:21379 279.10858:7944 280.06781:1941 280.10413:3869 280.11157:2221 281.05167:11104 281.06653:2917 281.08807:30640 281.10373:2166 281.12408:5990 282.08350:2273 282.09106:2702 283.06741:22048 283.08218:3579 283.10385:23132 283.11905:3062 283.23969:1659 284.07071:2906 284.10727:3024 285.06180:4127 285.08313:20263 285.09811:4847 285.11960:4254 287.04181:2277 287.07730:6972 287.11377:3642 289.05704:8352 289.07425:1876 289.09357:10121 290.06042:2930 290.08905:2376 290.12534:1979 291.07257:13256 291.10892:5212 293.05206:8813 293.08817:20476 293.10294:2354 293.12433:5633 294.08331:4762 294.12036:1944 295.06735:17073 295.08255:3012 295.10382:22025 296.07059:2607 296.09909:2452 296.10699:3025 297.04636:2345 297.06183:3519 297.08298:29233 297.11942:11738 299.06235:5172 299.07724:3677 299.09894:17126 299.13501:3727 301.09366:9649 301.10098:1699 301.11392:5567 302.05112:2018 303.03595:3373 303.07242:5649 303.10883:5562 304.06735:2302 305.05179:3655 305.06705:1964 305.08820:10190 305.12509:3209 307.05902:1911 307.06729:10222 307.10358:9409 308.07050:3278 308.09921:3671 308.13571:2599 309.04678:4041 309.08282:16152 309.11945:6652 309.15552:3429 310.07846:3446 310.11508:3562 311.06253:9829 311.07773:3138 311.09882:20941 311.11349:2759 311.13513:4219 312.09393:3482 312.10214:4191 313.05640:2578 313.07837:12802 313.09344:4352 313.11447:8582 313.12894:2306 314.11832:1725 315.07266:6413 315.09418:9769 315.10898:4155 315.13010:4186 317.05154:3184 317.08771:5076 317.12479:2131 319.06744:7248 319.10367:5954 319.13995:2152 320.09891:2898 321.04657:3313 321.08322:9450 321.11926:4745 322.07840:2047 323.06250:3765 323.09885:16060 323.13531:3826 324.09378:3623 324.10226:2703 325.07791:14017 325.09372:2419 325.11441:12236 326.10941:2535 327.05722:3799 327.09372:17385 327.10855:3211 327.12973:7844 329.07318:2884 329.08777:4449 329.10938:9350 329.12427:2825 331.06711:3688 331.10425:3337 333.08264:5539 333.11945:2595 335.06113:3498 335.09839:10449 335.13480:3016 337.04291:2044 337.07819:6969 337.11447:7121 339.05713:3797 339.09354:10726 339.12988:5376 341.07318:8323 341.08795:4075 341.10922:8412 341.12436:2373 341.14545:4938 342.11340:1960 343.08853:5766 343.10458:2173 343.11475:2226 343.12460:5001 343.16144:2573 345.08224:2094 345.10437:2679 347.09830:4481 347.13477:3644 348.10214:2542 349.07773:5986 349.11447:7942 349.15088:2114 350.11780:2134 351.05783:2166 351.09320:7162 351.12943:5360 352.08875:2387 353.07266:7406 353.10931:4796 355.08850:6285 355.11469:1955 355.12439:10321 356.11911:1940 357.04675:2108 357.06775:2091 357.10428:8492 357.11874:2824 357.14090:4680 359.09891:3025 359.11963:4151 361.07800:1909 361.11420:3689 363.12982:4681 365.07285:2407 365.10886:6321 365.14532:2780 367.08829:3919 367.12476:5573 368.12106:2266 369.06787:4463 369.10440:6084 369.14041:6939 371.08334:4710 371.09958:1851 371.11938:4857 371.15662:2708 373.07733:2602 373.09952:3633 373.11356:2125 373.13504:5483 375.09360:1827 375.11542:3148 377.07288:3516 377.10898:3939 379.12512:4784 379.16159:3461 381.10352:4492 381.14053:4187 383.08240:4981 383.11935:7011 383.15610:2884 385.09958:4690 385.11496:1664 385.13605:6220 387.11462:5488 387.15179:2953 389.10831:2483 391.12463:2615 392.10944:1892 393.10406:3784 395.08328:1698 395.11966:5661 397.09866:4710 397.11407:1854 397.13586:1937 399.11475:6655 399.15146:3058 400.08240:2033 401.10904:1864 401.13098:2436 401.16721:2682 403.12457:2186 405.10370:2266 405.14020:3186 407.08353:3015 407.12015:3329 409.06223:2422 409.13614:2811 411.11438:3685 411.15097:2720 413.09396:2449 413.13062:4156 415.14734:2854 415.16092:2767 415.18207:2368 417.12512:2523 418.10779:2123 419.08328:2400 419.11926:2124 421.09903:2317 423.11499:4393 423.15021:2667 425.12970:4163 429.12494:3470 429.46271:1875 433.13489:2250 439.11002:2674 441.12509:2350 441.16229:2203 443.10443:2620 443.14096:2259 445.15643:3341 447.13553:2850 451.07474:2019 451.14624:3328 453.12564:3101 455.14169:3192 471.09760:2810 475.16483:2123 481.15741:2711 485.11417:2419 485.15076:3096 487.13196:4299 491.16190:2618 493.98508:11119 506.00531:15656 511.16898:2478 519.19299:2248 523.20050:1919 535.27905:2082 540.00751:3146 556.00244:34688 557.00635:6192 561.13062:2287 563.81281:1841 569.02313:1820 569.17267:2151 569.48962:1756 589.18073:2350 604.15204:1975 605.15887:2303 608.58014:1836 637.63251:2162 681.03589:2035 688.22314:2990 716.13599:2315	6872	7041	5846	7353	10889	11772	14130	13404	10614	12917	10189	9996	6069	11193	9594	10407	4853	4909	4596	6777.89	12548.9	10929.2	9315.7	4880.91	4596.31	652.705	1481.92	1350.46	2260.7	39.819	0
3538	4.829	738.04	Unknown	[M-H]-	null	0.05	TRUE	null	null	null	null	null	null	999	FALSE	FALSE	FALSE		Unknown	FALSE	FALSE	3538	0	0	null	null	null	null	null	null	null	28.56	20220805_DIA_D1_A_CE20_d2	738.04028:10641 740.01990:4278	63.96230:6389 67.01881:10274 72.00905:2166 74.02473:94301 78.78898:1808 78.95910:456321 80.05058:19530 80.96333:6079 88.98811:21529 93.03457:114423 94.02986:6483 95.01392:1079 96.96020:279750 98.97393:2775 101.02445:544 108.02164:4889 108.04559:7259 111.00880:4385 116.03531:34506 116.07170:71884 117.03059:2134 118.02275:2565 119.03499:9691 130.08739:242498 131.07126:512838 132.03833:743 134.04553:1954 136.98358:630 137.02444:22897 140.03549:307030 142.02589:1730 142.05110:1724 145.05067:11669 146.04584:2011 152.99585:44414 153.01953:858 154.05098:151486 155.04604:8719 158.00395:865 163.01971:1972 176.01982:1052 176.93599:6418 180.05934:4045 184.02502:588 194.94662:40464 203.09221:11814 215.01968:1277 215.05617:23989 236.91547:1375 243.05128:1274 247.00395:785 274.01477:554 279.03012:11070 290.00995:685 294.04089:5185 316.88101:1379 343.12476:1766 354.07251:12067 515.16138:2920	655	996	0	1349	0	854	690	1596	0	874	0	1188	7978	2008	2223	2066	620	288	392	749.984	784.875	515.5	3568.56	454.375	391.625	574.653	655.003	608.809	2941.16	234.936	0
3539	16.22	738.041	Unknown	[M-H]-	null	0.21	TRUE	null	null	null	null	null	null	999	FALSE	FALSE	FALSE		Unknown	FALSE	FALSE	3539	0	0	null	null	null	null	null	null	null	56.73	20220805_DIA_D1_A_CE20_d2	738.04041:13960 739.04596:3403	61.97447:819 73.02953:177708 75.00880:877 96.96006:17578 113.06085:201 142.99274:246 166.06616:273 180.98956:207 181.07176:457 198.91396:1295 214.89198:517 216.91568:1773 232.90239:680 248.97334:231 256.23672:193 294.92773:366 412.88260:190 436.82758:248 557.00568:1142	0	0	320	0	1220	1507	1337	1545	210	469	1028	804	14952	14493	13685	14311	0	4347	0	80.0469	1402.34	627.703	14360.2	2173.59	0	160.094	151.408	361.089	525.081	3073.93	0
3540	8.345	738.947	w/o MS2: PFCA-perfluoroalkyl_dioic_acid; C15H2F26O4	[M-H]-	null	0.05	TRUE	-1	738.947	C15H2F26O4	Long-chain fatty acids	XOLPMAUNTYNKPF-UHFFFAOYSA-N	O=C(O)C(F)(F)C(F)(F)C(F)(F)C(F)(F)C(F)(F)C(F)(F)C(F)(F)C(F)(F)C(F)(F)C(F)(F)C(F)(F)C(F)(F)C(F)(F)C(=O)O	530	FALSE	TRUE	FALSE		Unknown	FALSE	FALSE	3540	0	0	1	0	null	0.22	5	0.2	0.61	119.41	20220805_DIA_ASTD1_A_CE20	738.94672:21702 739.94910:3564 740.95129:1784	68.99567:678 71.01376:914 72.07066:168 73.02946:640 75.96220:544 77.96954:102 78.88797:227 78.95907:2608 79.02966:168 80.99566:216 108.99622:138 130.99251:201 133.06573:360 135.04430:90636 150.98007:3910 154.94745:389 176.98428:2097 192.99069:1602 193.99390:628 194.94644:4048 196.95065:199 211.00131:45157 212.00494:582 236.90271:337 248.97327:508 284.26758:442 292.92346:419 318.87686:110 334.87955:108 414.84558:461 430.97391:220 480.96988:334 493.98535:95	330	137	153	134	3355	6432	4219	2804	342	232	258	305	4292	5056	5523	4384	19008	269	244	188.781	4202.55	284.156	4813.86	9638.41	244.25	94.7611	1596.19	48.7033	582.886	13250.7	0
3541	2.781	738.999	w/o MS2: 2-Chloro-5-(2H-tetrazol-5-yl)-4-((thiophen-2-ylmethyl)amino)benzenesulfonamide	[M-H]-	null	0.16	TRUE	3.6	739.007	C12H11ClN6O2S2	Phenyltetrazoles and derivatives	HMEDEBAJARCKCT-UHFFFAOYSA-N	O=S(=O)(N)C=1C=C(C=2N=NNN2)C(=CC1Cl)NCC=3SC=CC3	530	FALSE	TRUE	FALSE		Unknown	FALSE	FALSE	3541	0	0	0.84	0	null	0.05	24	0.13	0.46	74.03	20220805_DIA_ASTD1_A_CE20	738.99872:20634 740.00079:3798 740.97650:8026	58.90356:7559 59.01357:1543584 60.01695:36099 60.99287:7406 61.98816:3445 78.95906:3923 96.96011:58182 99.00862:50988 101.02438:3681 113.02444:11530 180.98929:6374 201.93558:3949 223.02834:41144	2052	5518	1191	0	8815	10224	6244	6675	19395	9317	4743	696	6956	7356	10857	6758	7596	1567	0	2190.36	7989.45	8537.7	7981.69	4581.59	0	2372.48	1866.58	8049.55	1932.97	4263.28	0
3542	10.097	739.898	Unknown	[M-H]-	null	0.26	TRUE	null	null	null	null	null	null	999	FALSE	FALSE	FALSE		Unknown	FALSE	FALSE	3542	0	0	null	null	null	null	null	null	null	73.22	20220805_DIA_D4_A_CE20_d2	739.89740:21442	57.03432:8476 60.97493:9289 62.96395:8092 72.06705:1579 75.00878:1134 76.97008:9623 78.78847:5040 78.84664:829 78.93645:771351 79.07249:811 79.95744:2012 80.96333:3512 89.02448:1503 96.96011:74659 97.20185:1090 101.02450:1691 110.03616:6657 118.05102:1753 124.00728:4191 142.99278:4585 158.92543:125905 161.00375:2500 163.06122:1172 166.96689:974 176.93597:18472 211.00148:1438 214.89201:955 246.01752:1321 254.91353:801 272.95715:23504 280.02261:1107 283.26440:962 290.96780:6528 304.03397:7422 334.87991:857 344.04047:8285 359.98926:1155 384.00027:9639 401.99899:66129 404.99973:2178 412.88281:2025 414.84610:4639 424.00708:18007 428.85666:923 493.98563:5308 500.97217:1091 506.00558:2642 512.82275:1745 521.98352:872 522.95404:1216 522.98743:7979 556.00256:13888 557.00586:4572 638.02386:1093	0	0	0	295	5596	7335	11873	4929	181	807	1040	372	8980	7745	7698	12294	0	0	0	73.8594	7433.36	600.125	9179.42	0	0	147.719	3128.81	393.445	2159.42	0	0
3543	8.381	741.082	Unknown	[M-H]-	null	0.05	TRUE	null	null	null	null	null	null	999	FALSE	FALSE	FALSE		Unknown	FALSE	FALSE	3543	0	0	null	null	null	null	null	null	null	13052.9	20220805_DIA_ASTD2_A_CE20	741.08215:15562 742.08435:5885	60.97488:2366 61.98814:22052 72.99305:420 76.97005:2899 78.78888:1031 78.93596:351500 79.04977:452 79.12872:756 80.96329:2768 96.96021:9962 198.91788:601 280.98291:370 556.00220:8799 557.00537:667 558.00592:450	0	0	0	0	0	0	0	0	0	0	0	0	0	0	0	0	0	13053	0	0	0	0	0	6526.47	0	0	0	0	0	9229.82	0
3544	9.419	741.933	Unknown	[M-H]-	null	0.37	TRUE	null	null	null	null	null	null	999	FALSE	FALSE	FALSE		Unknown	FALSE	FALSE	3544	0	0	null	null	null	null	null	null	null	64.85	20220805_DIA_B3_A_CE20_d2	741.93488:13151	60.01700:343 71.01379:8096 72.99306:1504 73.02956:397 74.02480:255 75.00875:323 78.78915:207 78.88809:189 78.95911:712 79.95747:929 80.99579:657 87.00885:2958 89.02445:147289 92.99580:258 93.03458:400 94.02987:161 94.99312:264 96.96014:52034 97.20251:451 98.97389:533 99.04515:236 102.02778:159 103.04015:262 121.02956:205 124.00747:734 128.03537:664 131.03508:298 134.04729:2144 135.05072:1182 144.99188:237 146.04608:608 158.92548:606 292.98312:907 296.86926:199 344.04037:242 408.01169:364 424.00665:278 442.01727:148 443.02206:365	448	623	802	1012	6947	8203	9060	8810	1817	2838	2177	1884	8268	7679	7182	7763	5024	0	0	721.219	8254.72	2178.97	7722.92	2511.81	0	242.033	943.294	466.188	444.509	3552.24	0
3545	7.456	742.007	Unknown	[M-H]-	null	0.42	TRUE	null	null	null	null	null	null	999	FALSE	FALSE	FALSE		Unknown	FALSE	FALSE	3545	0	0	null	null	null	null	null	null	null	62.88	20220805_DIA_D1_A_CE20_d2	742.00665:29877 743.01013:10236 744.00824:4307	74.00686:1503 78.93651:45321 79.95741:8593 80.96328:2151 98.02484:1378 111.00882:148080 112.04047:7810 124.00732:4840 126.01960:1166 138.98018:13556 158.92538:80156 176.93590:33237 180.98936:1045 192.98933:1148 236.90263:3153 272.95728:21017 314.90540:3725 323.02832:6953 330.87903:2549 414.84601:5873 556.00226:6239 557.00549:2086 606.07452:1027410 611.14502:1050	0	0	226	216	7837	10360	9767	8739	509	1666	2180	2049	20317	11123	12933	12982	0	0	0	110.438	9175.7	1600.77	14338.7	0	0	127.584	1115.69	759.979	4078.21	0	0
3546	8.21	742.068	w/o MS2: .beta.-Nicotinamide adenine dinucleotide phosphate	[M-H]-	null	0.89	TRUE	-1	742.068	C21H28N7O17P3	(5'->5')-dinucleotides	XJLXINKUBYWONI-NNYOXOHSSA-N	NC(=O)C1=CC=C[N+](=C1)[C@@H]1O[C@H](COP([O-])(=O)OP(O)(=O)OC[C@H]2O[C@H]([C@H](OP(O)(O)=O)[C@@H]2O)N2C=NC3=C(N)N=CN=C23)[C@@H](O)[C@H]1O	530	FALSE	TRUE	FALSE		Unknown	FALSE	FALSE	3546	0	0	1	0.46	0.57	0.74	3	1	1.43	6439.83	20220805_DIA_B2_A_CE20_d2	742.06787:343727 742.56885:1200 743.07074:90040 744.07288:21232	56.06888:83 60.99290:257 61.98815:687 62.05101:83 66.03476:232 66.87326:78 68.67889:78 69.03458:229 70.02972:1182 71.01377:1616 78.88859:609 78.95910:1301 79.02911:519 83.01386:479 83.05034:310 87.05643:452 88.04048:1752 89.02449:220 93.03455:461 94.98067:2967 94.99309:355 97.20152:78 99.00896:178 101.02445:823 103.00384:139 106.80890:83 107.03643:276 113.02446:3185 114.05609:175 115.00373:905 118.99259:347 119.03497:317 120.96960:604 129.65945:77 132.03018:1860 134.02487:31403 139.37009:81 144.03035:543 145.06184:217 158.00951:222 158.92543:5727 165.01927:99 166.06639:179 168.98973:446 169.01761:877 172.95804:605 174.94688:212 174.98013:5410 175.95811:709 194.98860:1544 218.53497:91 221.06020:131 229.01207:599 231.99048:101 233.83177:84 254.91333:81 254.94672:1501 262.89932:180 270.66052:99 272.95728:4846 282.49884:86 284.26788:125 285.93866:85 290.96786:3814 296.89496:448 297.15326:100 311.16907:656 318.86496:104 319.04358:6119 320.04688:294 328.04520:967 330.06155:1854 330.87958:896 330.91922:95 332.23309:79 336.88788:206 346.05591:507 373.09998:429 389.51328:92 393.07373:646 399.04626:250 401.37772:117 406.35071:90 408.01157:1133 417.02057:791 426.02240:1042 430.97336:299 431.37381:92 444.52374:86 450.26135:94 475.75235:91 475.81116:95 488.96246:82 506.00549:770 519.21967:89 531.01270:87 540.00745:474 542.79193:111 580.96423:373 602.01019:1196 620.02051:76425 621.02368:14171 622.02478:3833 623.02863:350 642.00287:678 712.44147:113 742.06659:415	7779	7767	10634	11627	174254	261386	257472	209115	19809	26868	33175	18322	384388	366935	225414	343852	859157	0	0	9451.53	225557	24543.3	330147	429578	0	1980.27	41651.6	6856.33	71768.6	607516	0
3547	6.773	742.155	Unknown	[M-H]-	null	0.42	TRUE	null	null	null	null	null	null	999	FALSE	FALSE	FALSE		Unknown	FALSE	FALSE	3547	0	0	null	null	null	null	null	null	null	121.54	20220805_DIA_B2_A_CE20_d2	742.15521:31697 743.15338:12385 744.14410:134309	59.01360:705099 60.01696:16671 60.97490:40005 60.99290:3170 61.98814:4957 62.96395:30518 75.00876:2818 76.96181:1839 78.78890:6092 78.93593:1776066 79.12940:6594 80.96333:11571 95.98020:38071 96.73780:3358 96.96017:1198994 97.20160:3564 98.95595:9004 168.02208:448833 172.95793:3756 174.94687:19050 176.93597:90456 194.94652:235252 196.95073:4486 198.91788:3051 202.93248:2694 216.92853:3780 232.90251:3956	0	0	0	0	15342	23407	19997	15208	1142	1405	1286	2498	18951	18837	19643	18592	0	0	281	0	18488.2	1583.08	19005.7	0	281	0	3963.39	619.538	450.786	0	0
3548	13.792	742.332	Unknown	[M-H]-	null	0.26	TRUE	null	null	null	null	null	null	999	FALSE	FALSE	FALSE		Unknown	FALSE	FALSE	3548	0	0	null	null	null	null	null	null	null	20.52	20220805_DIA_D2_A_CE20_d2	742.33258:14730	62.96395:68097 78.78916:9205 78.93665:2730174 79.12844:6101 96.96005:729382 138.98026:4751 158.92545:46043 176.93599:256684 178.94011:4187 194.94658:445397 211.00142:37099 290.96786:46980 292.92365:187544 338.98898:15554 390.90057:33635 488.87762:6041 556.00244:5810	3263	4004	3078	4166	6219	8799	8252	10110	2109	3117	3361	4571	13964	14103	12643	11194	1933	4151	3372	3627.64	8345	3289.61	12976	3041.81	3372.5	537.414	1617.61	1011.49	1357.98	1568.45	0
3549	8.21	743.071	w/o MS2: NADP+	[M-H]-	null	0.53	TRUE	8.277	743.076	C21H29N7O17P3	(5'->5')-dinucleotides	XJLXINKUBYWONI-NNYOXOHSSA-O	NC(=O)c(c5)c[n+1](cc5)[C@H](O1)[C@H](O)[C@H](O)[C@@H](COP(O)(=O)OP(O)(=O)OC[C@@H](O2)[C@@H](O)[C@@H](OP(O)(O)=O)[C@@H]2n(c3)c(n4)c(c(N)nc4)n3)1	520	TRUE	TRUE	FALSE		Unknown	FALSE	FALSE	3549	0	0.94	0.93	null	null	null	2	null	0.63	40342.3	20220805_DIA_ASTD1_A_CE20	743.07043:257114 743.57184:1471 744.07239:68499 744.95288:1271 745.07513:11986	59.12408:70 61.98730:23634 71.01377:415 73.02944:91 76.97005:251 78.95908:3831 83.01391:231 85.02949:158 87.00881:325 89.02442:257 97.06579:267 107.03631:930 108.99618:229 118.99271:107 138.98016:245 142.99274:46 150.98006:1473 156.93629:303 158.92538:30588 161.00357:279 166.06613:528 192.99048:7947 211.00134:13411 212.00458:892 231.06967:126 232.07318:98 248.97330:280 280.98300:209 284.26788:257 330.97986:159 430.97314:419 493.98489:221 557.00525:75	1832	1940	2664	2779	46437	67195	68001	53632	5113	6307	8648	4329	96688	91790	56862	87716	214072	0	0	2303.75	58816.4	6099.41	83264	107036	0	486.352	10562.2	1883.65	17979.4	151371	0
3550	9.741	744.083	w/o MS2: .beta.-Nicotinamide adenine dinucleotide phosphate, reduced	[M-H]-	null	0.58	TRUE	9.813	744.084	C21H30N7O17P3	(5'->5')-dinucleotides	ACFIXJIJDZMPPO-NNYOXOHSSA-N	O=C(N)C1=CN(C=CC1)C2OC(COP(=O)(O)OP(=O)(O)OCC3OC(N4C=NC=5C(=NC=NC54)N)C(OP(=O)(O)O)C3O)C(O)C2O	520	TRUE	TRUE	FALSE		Unknown	FALSE	FALSE	3550	0	0.94	1	0.19	0.38	0.66	24	0.5	1.04	11416	20220805_DIA_D3_A_CE20_d2	744.08344:159266 744.58563:1865 745.08649:41123 746.08887:10076	56.74798:42 59.12393:97 60.01699:277 60.97490:1015 60.99290:196 61.98816:113 63.85373:76 63.96225:78 64.44694:51 64.55494:61 68.99564:572 70.55921:57 71.37854:64 80.99577:89 88.04046:222 91.95704:70 93.97290:76 96.96965:43 98.95588:324 99.04526:213 101.07206:99 107.03625:228 108.04557:47 108.99628:194 110.70341:56 110.97579:1104 113.02456:332 113.03569:102 115.00368:693 115.05136:2144 120.96957:942 123.04514:39 125.03568:142 128.93037:63 130.99261:300 131.47853:61 132.03017:172 133.92865:66 134.04729:35406 135.04449:2486 140.55301:57 142.99248:41 147.03009:38 148.48544:75 150.98035:1364 161.10413:63 163.31735:85 166.21660:63 167.46130:69 168.96323:125 174.98016:7566 175.95804:18432 175.98407:243 176.45976:1030 178.01826:214 187.07253:343 191.01488:296 192.99069:1487 194.94656:6925 196.11617:72 196.95073:513 201.01678:98 207.90077:65 211.00145:13825 212.00485:966 213.00616:141 218.90446:366 219.70108:56 230.94659:447 236.90295:546 237.44620:68 237.90312:54 243.48598:682 245.87578:48 246.01743:521 247.85823:139 248.97324:123 253.05011:361 254.91341:467 254.94672:4891 256.23660:322 256.89578:50 256.96179:356 261.07297:3731 266.37976:65 269.63971:73 272.95731:8656 273.95999:486 274.97278:2609 281.24869:274 286.53867:60 290.96793:3701 294.92737:89 298.87100:705 299.04385:721 304.01111:10297 304.51273:2289 305.01453:372 312.90195:43 314.90552:130 316.86926:600 317.05441:2481 325.18402:61 330.98038:234 334.87976:533 335.06516:18852 336.06921:1733 346.05585:1441 352.92361:2105 359.05032:169 371.53778:546 374.15695:59 382.94113:69 383.00531:1571 397.02081:10257 398.02527:982 401.01581:16163 408.01202:2711 414.84607:1101 415.03220:1604 424.00735:216 428.85672:74 440.81244:80 442.01645:87 446.52835:68 461.56027:66 472.96628:142 540.00793:182 554.82471:95 609.02972:1411 615.52429:72 630.45111:85 664.11725:1062 665.12042:90 722.38196:80 744.08331:24583 745.08655:6378 746.08875:1427	1092	469	1802	1963	42150	74605	56234	69838	8252	13141	14190	11617	67960	48866	152110	65571	0	0	0	1331.59	60706.8	11800.1	83626.7	0	0	688.668	14616.1	2590.17	46438.8	0	0
3551	5.859	744.104	Unknown	[M-H]-	null	0.16	TRUE	null	null	null	null	null	null	999	FALSE	FALSE	FALSE		Unknown	FALSE	FALSE	3551	0	0	null	null	null	null	null	null	null	2718.81	20220805_DIA_D1_A_CE20_d2	744.10437:11475 744.95441:1032 745.10681:2858	57.03431:334 60.97494:12328 61.01788:93 61.98814:3657 69.03450:183 71.01379:64 72.99308:121 78.95910:178 85.02951:175 88.98803:195 95.98020:60 108.03839:112 111.04522:67 112.01199:64 118.96815:62 131.14992:78 134.04713:1859 144.99174:21 154.06239:758 163.06123:568 242.98619:163 325.18396:118 493.98560:5280 530.96643:76	0	297	0	0	4031	6400	5356	3793	1422	1506	1047	790	8879	8092	8181	6666	4634	0	0	74.1875	4895.11	1191.44	7954.47	2316.84	0	148.375	1216.43	333.825	928.539	3276.51	0
3552	6.775	744.145	Unknown	[M-H]-	null	0.53	TRUE	null	null	null	null	null	null	999	FALSE	FALSE	FALSE		Unknown	FALSE	FALSE	3552	0	0	null	null	null	null	null	null	null	16967.5	20220805_DIA_B2_A_CE20_d2	744.14410:134309 744.64874:5531 745.14740:18169 746.14923:6161	59.01360:705099 60.01696:16671 60.97490:40005 60.99290:3170 61.98814:4957 62.96395:30518 75.00876:2818 76.96181:1839 78.78890:6092 78.93593:1776066 79.12940:6594 80.96333:11571 95.98020:38071 96.73780:3358 96.96017:1198994 97.20160:3564 98.95595:9004 168.02208:448833 172.95793:3756 174.94687:19050 176.93597:90456 194.94652:235252 196.95073:4486 198.91788:3051 202.93248:2694 216.92853:3780 232.90251:3956	0	0	305	876	55812	92524	79743	72842	4537	6922	8740	9926	69734	75559	69808	84224	0	0	0	295.438	75230.1	7531.19	74831.6	0	0	413.238	15299.3	2347.76	6830.4	0	0
3553	2.358	744.852	w/o MS2: DAENLIDSFQEIV/-2	[M-2H]2-	null	0.21	TRUE	-1	744.847	C65H101N15O25	null	SLLIDJFLMJLJIA-CXWSTQGDSA-N	O=C(O)CCC(NC(=O)C(NC(=O)C(N)CC(=O)O)C)C(=O)NC(C(=O)NC(C(=O)NC(C(=O)NC(C(=O)NC(C(=O)NC(C(=O)NC(C(=O)NC(C(=O)NC(C(=O)NC(C(=O)O)C(C)C)C(C)CC)CCC(=O)O)CCC(=O)N)CC=1C=CC=CC1)CO)CC(=O)O)C(C)CC)CC(C)C)CC(=O)N	530	FALSE	TRUE	FALSE		Unknown	FALSE	FALSE	3553	0	0	0.95	null	null	null	13	null	0.47	339.11	20220805_DIA_D1_A_CE20_d2	744.85223:450329 745.35437:15926 745.85297:172296	58.90332:16506 59.01360:4140717 59.12387:18148 60.01696:94978 60.99289:18974 142.99245:6848 294.92780:13381	449	0	0	302	72943	89445	134540	76174	8006	13728	5158	7716	226146	226279	218251	162618	0	0	0	187.812	93275.5	8652.19	208324	0	0	225.045	28421.1	3617.85	30700.5	0	0
3554	19.069	744.953	w/o MS2: PFCA-H; C15H2F28O2	[M-H]-	null	0.05	TRUE	-1	744.953	C15H2F28O2	Long-chain fatty acids	JWXQUWZCZDZDFW-UHFFFAOYSA-N	O=C(O)C(F)C(F)(F)C(F)(F)C(F)(F)C(F)(F)C(F)(F)C(F)(F)C(F)(F)C(F)(F)C(F)(F)C(F)(F)C(F)(F)C(F)(F)C(F)(F)F	530	FALSE	TRUE	FALSE		Unknown	FALSE	FALSE	3554	0	0	1	0.01	0.02	0.46	4	0.75	0.79	5.15	20220805_DIA_ASTDex_A_CE20	744.95251:29613 745.95642:3425	57.03430:298 58.90387:112 59.01359:8749 59.12395:263 60.01698:510 60.97490:1442 61.98816:401 67.08551:165 67.41259:146 67.60991:149 67.69003:133 70.47049:141 71.01376:680 72.07457:561 75.00870:442 78.35890:167 78.65186:122 78.93661:2804 79.07252:60 79.95745:490 80.96329:948 80.99574:123 83.01387:135 85.02946:398 87.04514:191 94.99297:114 95.98022:358 96.73717:358 96.96021:20917 97.02944:352 97.06575:219 98.97388:191 104.51805:163 108.02165:81 118.33842:141 118.99265:479 131.78648:141 133.06587:136 154.94733:583 156.93645:362 163.30273:131 165.56377:141 168.98936:1193 172.95790:121 174.94693:93 176.93590:3406 179.57494:139 180.98918:109 181.07187:126 184.98447:179 191.01994:452 192.98946:312 194.94649:13690 194.98810:172 195.95020:55 196.95070:593 198.91331:1001 199.06729:133 209.82399:136 216.92841:1278 218.90474:419 218.98613:827 230.01527:147 234.91325:230 237.26831:157 242.41917:202 251.24187:142 255.23302:553 256.23630:889 267.36179:163 280.98303:531 282.47168:161 283.26425:701 284.26770:283 292.92355:609 292.98297:256 298.85809:256 303.85724:190 314.90561:421 330.98007:258 334.87982:530 338.97229:220 339.20016:135 373.88510:160 380.97653:1403 430.97345:1367 431.91177:170 434.86365:202 438.96597:88 444.97488:63 450.05725:156 475.99109:176 480.96991:1114 481.97327:211 488.87775:121 488.96246:327 493.79825:146 493.98489:62 494.61816:157 494.96951:400 506.00555:94 512.82251:107 530.96661:823 535.33252:146 535.99402:184 544.96558:161 556.00238:52359 557.00555:6381 558.00702:1487 559.00952:189 559.20300:195 580.96472:1107 586.85370:201 630.95990:292 646.20923:169 680.95886:316 694.95941:197	3240	1258	1750	467	2545	360	322	1315	1401	889	3238	1835	701	705	508	1449	2222	2896	10783	1678.92	1135.67	1840.81	840.797	2559.06	10782.8	1167.29	1045.93	1008.52	415.47	477.12	0
3555	20.255	744.953	w/o MS2: PFCA-H; C15H2F28O2	[M-H]-	null	0.05	TRUE	-1	744.953	C15H2F28O2	Long-chain fatty acids	JWXQUWZCZDZDFW-UHFFFAOYSA-N	O=C(O)C(F)C(F)(F)C(F)(F)C(F)(F)C(F)(F)C(F)(F)C(F)(F)C(F)(F)C(F)(F)C(F)(F)C(F)(F)C(F)(F)C(F)(F)C(F)(F)F	530	FALSE	TRUE	FALSE		Unknown	FALSE	FALSE	3555	0	0	1	0.01	0	0.47	4	0.75	0.78	4.23	20220805_DIA_ASTD1_A_CE20	744.95251:36236 745.95789:5127 746.96387:1128	58.90366:173 59.01358:21336 59.12414:214 59.96708:205 60.01694:508 60.97488:2330 61.98814:1013 62.96392:179 68.99562:416 71.01376:666 72.07117:161 72.99304:1013 73.02949:566 75.00868:601 75.96220:205 76.96175:1488 78.78883:494 78.88796:289 78.93650:158913 78.94380:2189 78.95907:246 79.02965:562 79.12839:431 79.95742:318 80.96327:1365 80.99573:301 85.02950:624 87.00882:501 92.99566:536 94.98062:291 96.96014:37122 97.06580:401 97.20120:395 101.02442:418 103.04011:254 108.99624:234 111.00880:1539 111.04514:358 118.99270:704 130.99260:595 142.99245:521 154.94743:549 158.92535:1165 168.98929:1717 172.95787:283 176.93588:6445 181.07182:400 182.07460:205 191.01965:703 194.94644:11114 198.91776:842 216.91599:886 218.90472:639 230.98637:370 236.90262:383 242.98650:375 254.91333:164 255.23279:196 256.23654:267 283.26425:1457 284.26752:687 292.92346:2422 316.86905:469 325.18427:187 330.98016:370 380.97644:397 390.90030:651 430.97308:984 480.97037:1076 493.98508:337 506.00461:531 534.80402:275 552.83154:167 556.00220:61912 557.00543:8065 558.00671:753 580.96375:1133	915	1030	1842	1251	1998	1153	1740	1231	491	1476	893	731	974	1223	804	1140	9660	4858	1097	1259.36	1530.48	897.781	1035.33	7258.81	1097	412.738	406.221	419.252	185.663	3395.79	0
3556	10.132	744.953	w/o MS2: PFCA-H; C15H2F28O2	[M-H]-	null	0.11	TRUE	-1	744.953	C15H2F28O2	Long-chain fatty acids	JWXQUWZCZDZDFW-UHFFFAOYSA-N	O=C(O)C(F)C(F)(F)C(F)(F)C(F)(F)C(F)(F)C(F)(F)C(F)(F)C(F)(F)C(F)(F)C(F)(F)C(F)(F)C(F)(F)C(F)(F)C(F)(F)F	530	FALSE	TRUE	FALSE		Unknown	FALSE	FALSE	3556	0	0	1	0.01	0	0.46	4	0.75	0.78	8.04	20220805_DIA_A2_A_CE20_d2	744.95343:25443 745.95691:3256	57.03433:244 58.90335:456 59.01361:22313 60.99290:269 61.98817:5357 71.01380:1407 72.99305:544 73.02950:1178 74.02483:562 76.97009:424 78.78847:566 78.94326:197418 79.07252:243 79.12965:714 80.96332:1234 80.99576:306 81.03454:386 83.05030:244 85.02953:1532 87.00888:486 89.02444:447 92.99579:351 96.96014:48121 98.97396:623 99.04513:652 101.02445:870 103.00391:656 110.97581:215 111.04521:197 113.02455:646 113.06084:226 116.98301:718 118.99259:737 130.99260:453 134.04724:402 142.99269:293 145.05106:302 154.94746:322 156.93637:239 158.92543:4569 161.00375:234 161.04544:274 163.06125:885 164.05692:341 168.98943:2499 176.93597:4826 181.07182:327 184.00200:419 184.98433:323 194.94655:8329 196.95087:401 198.91794:315 216.91548:1532 218.90477:538 218.98622:245 230.98633:1441 231.06970:1772 232.07365:244 232.90277:589 255.23311:1281 256.23679:664 268.98325:371 272.95718:377 280.98312:1784 283.26440:1981 284.26758:560 292.98312:853 296.88214:406 298.86017:447 298.94333:511 311.16898:337 330.87939:235 330.98004:1442 339.20020:312 380.97672:1394 381.98071:286 388.96954:366 390.90060:551 403.99854:715 408.01154:683 412.88214:227 430.97369:1387 431.97726:309 438.96591:313 480.97046:1642 493.98587:628 530.96710:1251 531.97070:203 556.00287:94604 557.00568:11332 558.00708:1982 580.96442:1719 581.96741:295 586.85431:273 630.96075:1369 631.96460:214 680.03479:205 680.95813:689 730.95630:218	739	9142	619	1098	1011	4170	1416	799	1511	3741	940	1343	952	1550	708	1883	617	7820	1026	2899.48	1849.14	1883.98	1273.08	4218.62	1026.38	4166.31	1568.2	1261.24	538.975	5093.73	0
3557	17.385	744.953	w/o MS2: PFCA-H; C15H2F28O2	[M-H]-	null	0.05	TRUE	-1	744.953	C15H2F28O2	Long-chain fatty acids	JWXQUWZCZDZDFW-UHFFFAOYSA-N	O=C(O)C(F)C(F)(F)C(F)(F)C(F)(F)C(F)(F)C(F)(F)C(F)(F)C(F)(F)C(F)(F)C(F)(F)C(F)(F)C(F)(F)C(F)(F)C(F)(F)F	530	FALSE	TRUE	FALSE		Unknown	FALSE	FALSE	3557	0	0	1	0.01	null	0.47	4	0.75	0.78	4.83	20220805_DIA_ASTD1_A_CE20	744.95264:28895 745.95605:4562	57.03427:189 59.01357:31140 60.01693:930 60.97486:1713 61.98813:1441 62.96391:8181 71.01373:290 73.02944:538 75.00867:894 76.97005:1521 78.78831:538 78.84657:271 78.88795:415 78.93592:180754 79.12864:229 79.95741:698 80.96326:1724 83.05027:299 87.00880:293 96.96015:42811 98.97388:503 101.02435:411 112.98576:211 118.99255:543 130.99249:965 154.94724:1378 156.93620:222 158.92532:2839 168.98930:1427 176.93585:5115 180.98946:597 181.07176:439 192.98911:448 194.94643:12951 196.95071:250 198.91791:934 216.92839:1987 218.98590:359 230.98636:314 236.90250:620 255.23291:934 280.98294:239 283.26398:1379 292.92340:4166 314.90549:1309 330.97983:559 380.97668:1148 390.90015:857 412.88260:497 430.97311:1048 480.97028:1069 493.98495:200 556.00201:68574 557.00531:8996 558.00592:1687	3826	1340	2148	1088	852	1180	1174	1099	270	290	1166	1647	1275	573	898	1587	10914	668	491	2100.55	1076.25	843.375	1083.16	5791	491.125	1235.74	153.898	679.302	441.448	7245.19	0
3558	23.662	744.953	w/o MS2: PFCA-H; C15H2F28O2	[M-H]-	null	0.05	TRUE	-1	744.953	C15H2F28O2	Long-chain fatty acids	JWXQUWZCZDZDFW-UHFFFAOYSA-N	O=C(O)C(F)C(F)(F)C(F)(F)C(F)(F)C(F)(F)C(F)(F)C(F)(F)C(F)(F)C(F)(F)C(F)(F)C(F)(F)C(F)(F)C(F)(F)C(F)(F)F	530	FALSE	TRUE	FALSE		Unknown	FALSE	FALSE	3558	0	0	1	0.01	0	0.46	4	0.75	0.78	5.8	20220805_DIA_ASTDex_A_CE20	744.95264:43687 745.95667:5345	57.03428:290 59.01359:12797 60.01698:911 60.90077:116 60.97486:1921 61.98818:245 64.96822:306 71.01377:632 72.01712:241 72.99303:279 73.02951:601 75.00868:853 75.92702:134 76.47286:115 78.78805:552 78.93691:112344 78.95908:1176 79.02961:158 79.12850:1131 79.67881:113 83.05030:724 85.02952:386 85.55613:145 87.00879:441 92.99573:209 96.96004:33028 97.06575:549 97.20220:139 98.95606:126 99.04517:256 101.02448:232 113.02455:221 113.06092:282 118.99265:289 121.02949:226 127.50082:191 130.99255:723 154.94731:626 158.92538:2626 158.98697:115 168.98959:1259 176.93591:6325 180.98932:273 181.06580:176 192.98892:166 194.06137:128 194.94649:14791 196.95058:300 198.91786:1066 202.93240:204 209.33871:115 216.91556:2347 218.90474:210 230.98610:507 232.90239:220 254.91327:259 255.23306:2059 283.26422:1144 292.92349:4082 294.92773:294 311.16849:288 314.90552:1985 316.86884:375 325.18433:417 330.97983:979 339.19998:382 380.97650:593 390.90027:1067 398.88504:165 415.84775:137 416.84988:205 430.97287:1083 480.96957:1016 488.87729:348 493.98511:198 506.00616:376 530.96606:1176 556.00226:64313 557.00537:6814 558.00720:992 630.95990:978	0	0	0	0	0	0	0	0	0	0	0	0	0	0	0	0	0	2031	11937	0	0	0	0	1015.41	11937.3	0	0	0	0	1436	0
3559	14.065	744.953	w/o MS2: PFCA-H; C15H2F28O2	[M-H]-	null	0.11	TRUE	-1	744.953	C15H2F28O2	Long-chain fatty acids	JWXQUWZCZDZDFW-UHFFFAOYSA-N	O=C(O)C(F)C(F)(F)C(F)(F)C(F)(F)C(F)(F)C(F)(F)C(F)(F)C(F)(F)C(F)(F)C(F)(F)C(F)(F)C(F)(F)C(F)(F)C(F)(F)F	530	FALSE	TRUE	FALSE		Unknown	FALSE	FALSE	3559	0	0	1	0.01	0.01	0.44	4	0.75	0.78	5.1	20220805_DIA_D2_A_CE20_d2	744.95319:28917 745.95789:2515	55.85550:135 57.03431:582 59.01360:8292 60.01698:227 60.97489:313 60.99290:107 62.96395:1770 68.99567:106 70.68903:126 71.87025:130 73.02953:178 74.76387:155 75.00874:221 76.97011:400 78.65205:278 78.78864:648 78.94393:547 79.58647:161 80.96329:134 83.01391:266 83.05040:977 87.00891:415 89.02440:671 92.99580:70 98.97395:274 101.02447:80 102.02786:130 108.02174:56 110.97580:63 116.16276:126 118.99263:246 129.97673:146 147.02995:1001 148.03300:173 154.94756:635 155.19478:112 158.92542:3091 161.00365:203 166.06641:690 168.98946:1181 176.93597:41228 178.94000:808 180.98927:551 193.33873:154 193.58638:124 198.91791:320 209.45041:155 211.00117:2589 214.89218:778 216.92853:3041 229.92374:124 230.98616:1005 232.90239:1537 278.88434:111 280.98309:445 283.26425:943 284.26794:183 290.96100:2693 296.89487:480 300.44077:125 311.20828:152 314.55719:122 316.60181:121 316.86871:121 320.97842:721 330.87946:1161 330.97992:671 334.87918:131 338.98865:206 354.51401:146 377.43771:137 380.97681:628 388.94464:3759 398.88635:485 412.88257:513 428.85672:765 430.97372:423 436.96576:228 438.96588:221 480.97012:728 497.24637:145 506.00616:1007 510.85956:274 530.96796:506 538.95923:94 552.82806:135 555.09491:142 556.00238:35714 557.00568:2916 558.00732:948	289	1145	1315	852	3211	1534	825	890	873	1215	811	947	2029	7862	866	875	9449	5479	727	900.078	1614.92	961.578	2907.88	7464.03	727	450.201	1110.91	177.719	3347.41	2806.82	0
3560	8.259	744.953	w/o MS2: PFCA-H; C15H2F28O2	[M-H]-	null	0.05	TRUE	-1	744.953	C15H2F28O2	Long-chain fatty acids	JWXQUWZCZDZDFW-UHFFFAOYSA-N	O=C(O)C(F)C(F)(F)C(F)(F)C(F)(F)C(F)(F)C(F)(F)C(F)(F)C(F)(F)C(F)(F)C(F)(F)C(F)(F)C(F)(F)C(F)(F)C(F)(F)F	530	FALSE	TRUE	FALSE		Unknown	FALSE	FALSE	3560	0	0	1	0.02	0.02	0.47	4	0.75	0.8	5.83	20220805_DIA_ASTD1_A_CE20	744.95276:44396 745.07434:1555 745.95685:6815 746.96210:987	59.01358:47681 60.01695:1079 60.97488:2177 60.99288:505 61.98814:11739 62.96392:3512 68.99559:209 69.03444:240 71.01376:1452 72.99303:626 73.02950:114 75.00869:1782 76.96178:753 78.94187:1605 78.95908:424 78.96610:544 79.12857:665 79.95747:135 85.02949:917 87.00875:142 89.02443:145 95.05024:122 98.95561:306 99.00876:376 118.99271:1441 134.04724:747 135.04434:931 144.98006:1054 154.94734:274 157.49277:130 158.92534:795 163.06119:358 166.06599:200 168.98920:3044 174.98010:190 176.93590:1656 180.98940:119 194.94644:2880 198.91782:207 216.91534:1345 230.98616:188 231.06963:5843 232.07307:1134 236.90271:173 255.23297:1113 280.98273:295 283.26440:1486 284.26749:971 290.02417:100 290.96783:508 292.92346:1293 297.24365:357 298.85776:136 311.16864:291 328.04529:655 330.97968:159 334.87943:525 352.47681:100 360.87582:186 362.04993:975 380.97678:1110 382.58945:112 426.02216:152 428.83255:105 430.97287:1610 445.85641:107 480.96973:2038 493.98541:355 512.82275:107 556.00220:99217 557.00555:10774 558.00659:1856	591	1098	1426	1397	1362	3459	1028	1005	1555	712	1545	1487	1393	808	810	1038	13163	234	1628	1128.28	1713.62	1324.75	1012.09	6698.44	1627.56	387.309	1175.06	409.933	275.913	9142.1	0
3561	7.563	744.953	w/o MS2: PFCA-H; C15H2F28O2	[M-H]-	null	0.11	TRUE	-1	744.953	C15H2F28O2	Long-chain fatty acids	JWXQUWZCZDZDFW-UHFFFAOYSA-N	O=C(O)C(F)C(F)(F)C(F)(F)C(F)(F)C(F)(F)C(F)(F)C(F)(F)C(F)(F)C(F)(F)C(F)(F)C(F)(F)C(F)(F)C(F)(F)C(F)(F)F	530	FALSE	TRUE	FALSE		Unknown	FALSE	FALSE	3561	0	0	1	0	0.01	0.46	4	0.75	0.78	6.44	20220805_DIA_B1_A_CE20_d2	744.95325:26314 745.95795:3309	59.01361:23504 59.12426:104 60.01698:540 60.99291:227 61.77486:126 62.96396:9035 68.99564:274 71.01379:1074 71.05017:143 75.96223:1495 78.78889:913 78.84666:561 78.88858:395 78.95911:369 79.02911:498 79.07253:547 79.95746:1149 80.96333:2067 80.99577:263 83.05030:260 89.02442:94 92.99574:233 93.03468:194 93.97284:590 94.02990:154 94.98067:13825 94.98945:257 95.98019:763 97.06593:120 97.20139:112 98.97394:392 99.00880:139 99.04514:245 108.99622:405 113.06095:147 114.59301:75 115.03997:573 118.99268:278 120.63596:73 127.04010:200 128.03540:326 130.99269:609 131.03505:141 153.97960:85 154.94748:822 156.93642:1419 158.40030:91 165.04016:117 166.04890:519 168.96309:558 168.98941:771 172.95798:561 174.14349:80 174.94702:351 176.93599:5408 178.94017:78 180.98935:371 186.15578:143 191.01974:274 194.94658:44461 196.95061:1012 198.91800:951 202.93231:518 214.89191:412 216.91591:497 218.90463:278 218.98633:341 230.98628:167 231.06953:228 232.90247:2837 236.90276:3151 241.21683:268 242.98598:156 248.97337:680 254.07867:228 254.91336:1708 255.23317:1137 256.23660:520 264.72589:88 272.08878:435 280.98306:1035 283.26468:535 284.26810:128 286.64685:77 291.32797:82 292.92365:15251 297.24377:177 311.16870:534 314.90561:4657 316.86935:2207 318.32529:97 325.18442:644 330.87970:2309 330.98004:1029 333.51538:83 334.88016:1897 352.86197:137 360.87659:148 376.83643:115 380.97662:664 390.90057:1347 392.57053:95 409.95987:76 412.88248:1846 414.84616:9182 416.84146:241 423.71466:80 428.85632:982 430.97354:754 431.69559:88 436.82803:1046 438.96509:277 442.97281:94 450.83884:313 452.80179:459 474.81299:326 479.88281:81 480.97067:1078 488.64630:100 488.87628:719 506.00620:925 512.82330:2536 526.83270:431 530.96655:1155 534.77814:83 548.81537:77 552.83325:166 554.12323:418 556.00269:72757 557.00574:7068 558.00732:1513 559.00909:139 580.96381:751 586.85150:97 630.96106:751 638.02570:283 640.54932:95	3465	829	1102	1299	7135	1003	659	1069	1176	1347	855	1718	1132	770	512	1279	9470	15378	7287	1673.73	2466.5	1273.94	923.484	12423.8	7287.12	1209.76	3117.73	359.37	347.758	4177.19	0
3562	11.767	744.953	w/o MS2: PFCA-H; C15H2F28O2	[M-H]-	null	0.05	TRUE	-1	744.953	C15H2F28O2	Long-chain fatty acids	JWXQUWZCZDZDFW-UHFFFAOYSA-N	O=C(O)C(F)C(F)(F)C(F)(F)C(F)(F)C(F)(F)C(F)(F)C(F)(F)C(F)(F)C(F)(F)C(F)(F)C(F)(F)C(F)(F)C(F)(F)C(F)(F)F	530	FALSE	TRUE	FALSE		Unknown	FALSE	FALSE	3562	0	0	1	0.01	0.01	0.47	4	0.75	0.79	3.76	20220805_DIA_ASTD2_A_CE20	744.95282:10813 745.95526:1371	58.90362:216 59.01359:26463 60.01698:290 60.97490:361 60.99289:703 61.98813:361 62.96393:1617 68.97234:159 71.01376:1507 72.01713:447 72.99305:1480 73.02948:721 75.00876:1867 78.93584:28671 78.96588:402 79.02966:127 79.07256:142 80.96329:1861 83.01387:314 83.05032:460 83.77228:145 85.02951:731 87.00882:1364 89.02444:272 92.99575:277 94.99305:258 96.96007:26118 97.02946:577 97.06588:238 99.04499:530 101.02444:1240 112.98565:474 113.02439:305 118.99277:944 130.99260:223 131.03494:236 142.99268:235 156.93633:435 158.92535:1798 161.00377:434 168.98944:2340 172.95789:132 176.93591:3932 194.94649:13369 198.91788:522 216.92842:1219 230.98625:806 255.23293:1641 256.23642:389 280.98300:1023 283.26419:1567 292.92349:4417 294.92770:193 311.16891:439 314.90549:1238 325.18469:565 330.97977:598 380.97675:1427 390.90030:735 412.88205:171 430.97342:1595 480.97116:2190 488.87735:224 493.98486:914 506.00620:594 530.96796:2283 540.00720:243 556.00226:104464 557.00555:11067 558.00684:2751	1034	620	2235	1013	705	1311	1047	1268	401	4690	814	1969	1386	603	666	1211	357	8065	1038	1225.27	1082.86	1968.64	966.484	4211.22	1037.62	699.279	277.379	1932.02	390.834	5450.25	0
3563	12.359	744.953	w/o MS2: PFCA-H; C15H2F28O2	[M-H]-	null	0.11	TRUE	-1	744.953	C15H2F28O2	Long-chain fatty acids	JWXQUWZCZDZDFW-UHFFFAOYSA-N	O=C(O)C(F)C(F)(F)C(F)(F)C(F)(F)C(F)(F)C(F)(F)C(F)(F)C(F)(F)C(F)(F)C(F)(F)C(F)(F)C(F)(F)C(F)(F)C(F)(F)F	530	FALSE	TRUE	FALSE		Unknown	FALSE	FALSE	3563	0	0	1	0.02	0.01	0.45	4	0.75	0.79	3.8	20220805_DIA_ASTD1_A_CE20	744.95288:21131 745.95740:3536	57.03431:82 58.90362:370 59.00886:7904 59.12421:123 60.01696:464 60.26570:79 60.97490:3287 60.99287:254 61.98814:365 62.65480:97 62.96392:542 66.39706:85 68.48199:85 68.99561:275 75.00874:221 78.40952:200 78.94177:2613 80.54192:103 80.99574:157 85.02948:488 93.62473:108 94.99306:141 95.98022:258 98.97386:935 99.65598:85 101.02441:103 108.02166:129 113.02441:118 118.99256:601 121.02956:153 121.64999:85 133.23241:120 134.04739:68 134.26750:86 137.02437:115 142.27284:89 150.97827:820 155.94664:89 156.93634:191 157.01346:99 168.98927:2036 172.95786:67 173.50606:121 176.93588:11790 177.25549:94 182.07520:72 186.39253:84 191.96906:78 194.94646:12845 194.98866:121 195.95114:124 208.75597:121 211.00160:92 216.91566:871 218.98616:314 222.55301:85 231.06973:164 236.64815:101 236.90259:255 242.98634:303 249.01477:93 249.38644:84 254.91315:131 255.23308:794 256.23627:232 275.01755:314 281.24878:276 283.26419:1202 284.26743:131 286.78143:87 292.92346:7364 294.91934:569 296.86981:166 296.89490:73 298.85803:331 302.96390:6607 303.96771:664 304.95975:354 311.16885:154 311.29562:162 314.90546:486 316.86884:987 325.18411:346 330.97986:115 334.87985:478 339.19931:108 343.33270:97 346.01245:83 380.97672:812 390.90027:1773 412.88196:171 414.84598:1837 429.00552:87 430.97327:785 436.82800:144 438.96484:113 444.97141:111 455.72623:92 475.42844:127 480.96991:1144 488.87720:963 490.98087:104 493.98511:1022 494.97083:372 502.12006:108 512.82336:509 530.96582:1032 540.00647:255 556.00226:53437 557.00543:6766 558.00720:1063 559.01117:144 580.96368:766 652.96698:94 680.95758:410 688.95624:113	1596	1240	1236	643	1758	4225	776	794	673	1250	1418	3038	921	744	2644	1085	8462	292	8191	1178.69	1888.27	1594.95	1348.66	4376.69	8190.56	395.009	1623.62	1013.82	874.762	5777.33	0
3564	6.537	744.953	w/o MS2: PFCA-H; C15H2F28O2	[M-H]-	null	0.05	TRUE	-1	744.953	C15H2F28O2	Long-chain fatty acids	JWXQUWZCZDZDFW-UHFFFAOYSA-N	O=C(O)C(F)C(F)(F)C(F)(F)C(F)(F)C(F)(F)C(F)(F)C(F)(F)C(F)(F)C(F)(F)C(F)(F)C(F)(F)C(F)(F)C(F)(F)C(F)(F)F	530	FALSE	TRUE	FALSE		Unknown	FALSE	FALSE	3564	0	0	1	0.03	0.02	0.45	4	0.75	0.8	5.26	20220805_DIA_ASTD1_A_CE20	744.95288:35792 745.95673:4660	58.90356:426 59.01358:47915 60.01695:873 60.97488:2042 60.99288:557 61.98811:1185 71.01377:2464 72.99307:2197 73.02943:2631 75.00872:2942 76.97005:826 78.84658:103 78.98112:862 79.12849:254 80.99573:195 83.01379:182 83.05036:394 85.02950:860 87.00880:1981 89.02444:882 96.96013:10468 97.02945:546 97.06580:176 97.20142:173 99.04508:394 101.02442:289 108.02168:146 108.99626:114 111.00874:253 112.98563:470 113.02444:188 113.06084:373 118.99271:2008 119.03487:446 130.99257:549 131.03488:599 154.94745:1328 156.93637:742 161.00380:259 163.06126:177 168.98923:4983 172.95779:424 174.94699:204 180.98932:285 182.07524:156 184.00166:147 198.91783:852 202.93221:136 216.91599:2031 230.98619:406 242.98633:572 255.23302:1849 280.98285:572 283.26413:1724 330.97961:640 336.88739:204 380.97644:1160 430.97321:1608 480.97052:2381 493.98523:776 530.96802:3644 556.00226:102272 557.00555:10314 558.00647:1124	5033	670	1042	1069	829	4033	1031	1282	1191	811	841	1818	1476	3574	644	1709	12181	855	1101	1953.53	1793.62	1165.36	1850.77	6518.03	1100.81	2060.79	1504.11	468.407	1236.36	8008.29	0
3565	21.908	744.953	w/o MS2: PFCA-H; C15H2F28O2	[M-H]-	null	0.05	TRUE	-1	744.953	C15H2F28O2	Long-chain fatty acids	JWXQUWZCZDZDFW-UHFFFAOYSA-N	O=C(O)C(F)C(F)(F)C(F)(F)C(F)(F)C(F)(F)C(F)(F)C(F)(F)C(F)(F)C(F)(F)C(F)(F)C(F)(F)C(F)(F)C(F)(F)C(F)(F)F	530	FALSE	TRUE	FALSE		Unknown	FALSE	FALSE	3565	0	0	1	0.02	0.01	0.46	4	0.75	0.79	3.36	20220805_DIA_ASTD1_A_CE20	744.95294:25554 745.95691:3168	56.42737:79 56.54380:75 57.98487:129 58.02958:86 59.01358:10785 59.12403:294 59.49430:78 59.96704:67 60.01694:782 60.97488:2784 60.99288:348 61.97447:902 66.03466:102 70.22568:95 72.99301:620 78.94386:3663 79.95742:220 80.99576:397 81.03445:152 83.01385:530 83.05032:107 85.02947:219 93.03458:350 93.97272:181 97.06578:461 99.04511:260 108.02167:107 111.00879:297 113.02441:142 113.06085:447 118.99262:967 130.99254:753 141.61810:80 147.88046:79 150.04208:116 150.71806:85 156.93629:337 161.00374:258 168.98943:1544 172.95779:282 173.58859:83 174.94676:219 201.27084:86 216.91516:513 218.34521:86 233.15477:230 236.90256:330 248.97325:91 255.23308:909 256.23618:245 263.94559:105 280.98297:333 283.26443:328 293.92773:108 296.86951:682 325.18457:295 330.97964:1202 334.87961:201 336.88702:85 356.85995:102 369.39386:104 371.54034:99 376.83560:184 380.97644:986 384.33578:120 420.58859:98 430.97321:645 436.82797:136 438.96558:201 446.22888:111 475.06058:92 480.97067:1323 488.87717:345 512.82190:752 518.69598:86 530.96698:1793 543.65283:86 556.00214:63967 557.00549:4678 558.00726:914 565.36487:93 612.55139:92 617.61298:100 666.59369:104 731.19849:99	2216	973	805	1020	1633	736	948	1063	258	831	1140	854	742	829	2464	1240	8087	1919	900	1253.48	1095	770.672	1318.98	5003.09	899.625	648.595	383.754	369.494	793.925	4361.92	0
3566	21	744.953	w/o MS2: PFCA-H; C15H2F28O2	[M-H]-	null	0.05	TRUE	-1	744.953	C15H2F28O2	Long-chain fatty acids	JWXQUWZCZDZDFW-UHFFFAOYSA-N	O=C(O)C(F)C(F)(F)C(F)(F)C(F)(F)C(F)(F)C(F)(F)C(F)(F)C(F)(F)C(F)(F)C(F)(F)C(F)(F)C(F)(F)C(F)(F)C(F)(F)F	530	FALSE	TRUE	FALSE		Unknown	FALSE	FALSE	3566	0	0	1	0	null	0.48	4	0.75	0.78	3.98	20220805_DIA_ASTD1_A_CE20	744.95294:28631 745.95673:4859	57.03431:1472 58.65824:513 59.00898:760 59.01359:150853 60.01697:2703 60.77315:473 60.97487:3490 60.99288:15492 61.01785:678 61.97443:525 61.98817:1176 62.95888:566 62.96393:79928 64.96819:514 68.16252:547 68.99564:1145 69.03447:580 69.43130:514 71.01376:8203 72.07110:708 73.02946:1835 75.00868:1577 75.96220:5740 76.97009:6788 78.78820:4735 78.78954:5228 78.84654:2038 78.88795:1754 78.93632:1583 78.95065:5291 78.95196:12115 78.95908:2582348 78.96555:11443 78.96687:7078 78.98125:1007 78.98244:1014 79.02962:1975 79.03084:604 79.07254:1600 79.12981:10736 79.95740:2326 79.96340:2377 80.96328:18395 80.99574:1113 83.01384:720 83.05039:919 85.02946:2968 87.00877:1476 89.02436:2833 92.05061:588 92.99576:1123 93.97285:1346 94.02985:650 94.91856:505 94.98064:56998 94.99307:738 94.99496:532 95.98017:3290 96.73731:839 96.73865:787 96.96008:5862 96.96961:424402 97.06578:1007 97.20207:1366 97.97380:647 98.97385:2767 100.42615:576 101.02437:4960 108.99616:1180 110.97575:1623 110.98546:545 111.00873:1446 118.99265:2346 119.03475:614 121.02950:892 130.99254:4024 131.03487:599 134.38115:570 138.55623:484 138.77144:527 145.05063:683 146.02489:623 153.34987:502 154.94740:1998 154.95988:1015 156.93646:1388 158.92537:19833 161.00339:749 162.59302:575 163.06120:2305 164.27010:512 166.06619:1414 168.98941:1875 172.95804:805 176.93594:61514 178.94014:717 180.98938:1491 181.07182:4132 185.81718:504 191.01961:1575 192.38214:546 193.02962:557 194.94649:147638 194.98872:860 195.95081:519 196.95056:2585 198.91789:4489 201.36937:503 216.92848:10090 222.91818:547 230.98618:2466 232.24591:595 236.90283:3363 242.98601:895 248.97321:2080 254.91322:3040 255.23302:7610 256.23621:938 259.91495:460 271.11285:639 280.44464:502 280.98294:3148 281.24835:546 282.87344:590 283.26422:3002 284.26797:1162 292.80881:616 292.92352:48817 294.92761:1174 298.85822:731 311.16852:691 314.90552:7680 316.86914:2393 316.88181:1010 330.97992:3202 334.87991:2384 360.87564:819 372.86725:521 376.83719:563 380.97662:2113 390.90045:8009 396.16776:556 398.88477:620 412.88205:3598 414.84598:12745 414.85800:495 430.97345:1883 474.81229:721 480.97107:1033 488.87708:1166 493.98499:3927 506.00510:1233 510.85873:810 512.82336:2550 540.00757:612 556.00220:260881 557.00555:30037 558.00793:3873 578.40100:527 580.96393:1112 597.70923:627	6832	972	2078	954	2308	591	831	2210	1313	870	1281	1344	1061	3544	740	606	9081	2970	711	2709.06	1485.16	1202.11	1487.84	6025.06	710.562	2798.66	899.85	222.875	1384.18	4321.13	0
3567	4.719	744.953	w/o MS2: PFCA-H; C15H2F28O2	[M-H]-	null	0.16	TRUE	-1	744.953	C15H2F28O2	Long-chain fatty acids	JWXQUWZCZDZDFW-UHFFFAOYSA-N	O=C(O)C(F)C(F)(F)C(F)(F)C(F)(F)C(F)(F)C(F)(F)C(F)(F)C(F)(F)C(F)(F)C(F)(F)C(F)(F)C(F)(F)C(F)(F)C(F)(F)F	530	FALSE	TRUE	FALSE		Unknown	FALSE	FALSE	3567	0	0	1	0.01	0.02	0.39	4	0.5	0.73	5.88	20220805_DIA_A1_A_CE20_d2	744.95288:14386	56.48304:114 56.82735:106 58.94093:84 59.08676:107 60.55615:121 60.97490:6046 61.98815:523 62.96393:86 63.96230:944 66.54653:116 70.91784:169 71.01377:648 71.11037:334 71.15946:88 71.56199:123 72.22701:109 73.18141:77 75.96223:67 78.97325:182 81.97703:317 82.79043:131 85.31474:127 87.31238:132 89.22897:214 90.70188:117 91.04010:629 91.07074:140 92.04340:103 92.99577:241 93.03461:3173 93.46473:225 93.96049:1612 95.42466:114 95.98021:265 98.97392:536 99.72079:119 101.27171:75 102.97573:3048 103.00364:168 104.71386:114 105.11192:115 105.82651:111 106.78745:118 108.04559:426 109.53822:132 110.35017:117 110.97568:1008 114.49426:154 120.03829:808 123.94633:143 125.09705:74 129.61150:114 131.08263:519 133.00874:722 134.01192:489 134.99323:370 135.72110:122 142.99614:174 145.09834:825 148.22586:128 149.00952:955 152.75658:117 153.01688:59 155.94707:246 161.00362:719 168.96320:131 168.98938:908 169.12367:121 171.00652:6588 171.56830:108 174.94714:330 176.09198:49 180.47934:285 180.68108:151 181.07179:5902 181.66559:246 184.76784:118 190.07672:1993 194.98882:190 213.14963:164 218.98610:805 223.04059:759 225.02484:785 225.03629:288 230.98616:236 235.99889:139 238.99365:48 242.08002:8518 242.98642:240 243.08324:2180 244.08427:318 252.97054:123 255.23308:904 256.23636:757 256.89572:382 259.03989:50 269.21222:105 280.05228:1235 281.10468:2115 281.24847:233 283.26434:1477 284.26813:556 287.03473:873 292.98294:135 297.15302:534 299.01508:571 301.01797:1961 306.97388:580 311.02209:637 311.16843:1030 312.90359:432 316.11673:312 317.00452:529 323.01236:506 325.18417:1912 339.20001:783 341.10889:1624 344.85291:148 345.08798:74 354.07245:518 361.13531:88 363.15091:723 369.12067:516 370.14035:5177 371.13657:20240 372.13959:2559 373.14151:285 380.97644:213 385.13293:137 392.97672:92 398.99426:261 409.07846:266 420.98935:193 428.10168:121 430.97372:1416 436.96368:259 438.17453:64 442.97363:217 443.25037:147 443.98880:982 463.83493:133 465.30988:138 477.11032:127 480.97021:2105 483.10999:1014 484.11304:185 492.97113:125 493.98535:8290 494.98883:622 499.08420:65 505.09265:172 506.00540:1972 530.96686:1470 531.97095:391 536.19666:140 540.00702:1824 551.50238:141 559.20251:232 580.96393:1692 581.96661:321 630.96039:1658 631.96307:155 638.02374:1078 680.95685:657 690.22028:170 730.95172:263	11345	2801	5503	3803	5361	4956	6406	2396	5656	2086	3856	3549	3394	1785	3412	2494	13602	6332	10807	5863.08	4779.83	3786.72	2771	9966.84	10807.1	3821.19	1702.53	1465.75	784.683	5140.62	0
3568	18.266	744.953	w/o MS2: PFCA-H; C15H2F28O2	[M-H]-	null	0.05	TRUE	-1	744.953	C15H2F28O2	Long-chain fatty acids	JWXQUWZCZDZDFW-UHFFFAOYSA-N	O=C(O)C(F)C(F)(F)C(F)(F)C(F)(F)C(F)(F)C(F)(F)C(F)(F)C(F)(F)C(F)(F)C(F)(F)C(F)(F)C(F)(F)C(F)(F)C(F)(F)F	530	FALSE	TRUE	FALSE		Unknown	FALSE	FALSE	3568	0	0	1	0.01	null	0.47	4	0.75	0.78	4.11	20220805_DIA_A1_A_CE20_d2	744.95306:20039 745.95703:2228	57.03430:334 59.01359:30353 60.01698:374 60.97490:1659 60.99288:438 61.98814:315 62.96393:4154 68.99558:348 71.01378:693 72.99302:399 73.02952:780 75.00872:681 76.97006:941 78.78886:997 78.84663:313 78.93581:248593 78.94377:861 78.95908:490 79.07147:534 79.12834:1235 79.95744:842 80.96329:1560 87.00881:552 89.02441:605 92.99575:320 94.98064:1139 96.73808:353 96.96017:56246 97.02946:549 98.97390:626 101.02444:587 112.98569:440 118.99281:726 154.94742:627 158.92540:2411 166.06630:291 168.98936:1569 176.93594:7324 194.94650:16647 198.91795:983 216.91568:1380 218.90463:402 236.90273:505 248.97342:541 255.23302:1529 280.98325:777 283.26416:1863 284.26752:340 292.92355:3807 298.85855:270 311.16846:446 314.89240:1384 330.97964:1210 380.97647:804 390.90027:412 412.88208:775 430.97372:1969 480.97113:1053 494.98996:531 506.00574:485 512.82233:824 530.96832:912 556.00244:75613 557.00549:7855 558.00720:1237	7361	996	3917	1208	634	3305	1249	578	6749	579	2049	680	1706	874	803	1144	642	5997	1132	3370.38	1441.61	2514.42	1131.92	3319.72	1131.75	2973.99	1278.73	2901.46	409.707	3786.69	0
3569	16.48	744.953	w/o MS2: PFCA-H; C15H2F28O2	[M-H]-	null	0.11	TRUE	-1	744.953	C15H2F28O2	Long-chain fatty acids	JWXQUWZCZDZDFW-UHFFFAOYSA-N	O=C(O)C(F)C(F)(F)C(F)(F)C(F)(F)C(F)(F)C(F)(F)C(F)(F)C(F)(F)C(F)(F)C(F)(F)C(F)(F)C(F)(F)C(F)(F)C(F)(F)F	530	FALSE	TRUE	FALSE		Unknown	FALSE	FALSE	3569	0	0	1	0.01	0.02	0.46	4	0.75	0.79	4.49	20220805_DIA_C1_A_CE20_d2	744.95306:25561 745.95648:4984	58.17124:124 59.01359:15022 59.12396:143 59.96710:216 60.01699:98 60.97490:1172 60.99289:450 61.98814:282 62.96393:1916 72.06422:487 73.02946:1123 75.00875:722 78.65246:201 78.78810:172 78.84666:154 78.88674:92 78.93623:6447 79.03101:258 79.07248:179 79.12810:356 79.95744:894 80.96329:873 81.03452:287 87.00880:162 88.98814:87 93.03455:430 93.97276:78 95.96197:290 96.96022:26457 97.06583:206 99.00875:222 99.04520:343 103.04013:111 110.97577:652 113.06085:264 115.04014:449 115.17636:110 116.98300:415 117.01946:557 118.99257:598 119.03500:367 120.15323:99 124.00732:102 129.01910:89 130.99257:428 131.03499:227 131.08250:118 142.44823:121 142.99258:98 146.99339:111 150.97791:114 154.94736:675 157.42200:105 158.92543:1846 166.97507:790 168.98935:1698 174.94676:269 176.93593:3483 180.98940:392 187.10873:274 192.98935:236 193.18532:111 194.94650:8782 194.98833:99 195.95119:83 196.95074:213 198.91789:2814 199.35481:102 203.32837:397 208.98431:135 215.30756:107 216.92847:4280 218.90468:332 218.98613:438 223.02829:317 227.20189:109 230.98615:214 232.90240:549 234.91402:98 236.90274:238 242.98581:159 248.97324:393 253.53561:264 255.23306:217 256.23648:92 260.40152:122 268.98340:187 280.98294:788 283.26437:789 284.26773:643 290.96848:114 292.92349:2983 294.88007:153 296.89465:183 298.87082:117 300.86673:360 302.96384:648 306.07629:187 307.72928:108 311.16882:549 314.90549:3131 318.87662:396 325.18427:225 330.87936:652 330.98001:1287 331.98270:84 332.87723:172 336.88727:641 352.86139:526 380.97662:1874 412.88239:1149 428.85635:368 430.97345:1730 431.97620:129 434.86475:346 480.97031:1489 488.87720:620 493.98480:351 501.91650:126 506.00534:394 510.85901:129 526.83368:98 530.96692:1672 532.84241:93 535.99567:265 540.00690:456 556.00256:74708 557.00549:7845 558.00732:1661 559.20319:170 562.89594:120 580.96393:1323 614.66064:133 630.96008:933 680.03619:246 680.95746:397	527	1515	881	1410	2906	1308	1527	469	9284	1052	954	1104	692	222	370	1171	522	7542	728	1083.06	1552.55	3098.42	613.766	4032.28	728.438	462.842	1011.01	4124.15	420.505	4964.11	0
3570	5.985	744.953	w/o MS2: PFCA-H; C15H2F28O2	[M-H]-	null	0.05	TRUE	-1	744.953	C15H2F28O2	Long-chain fatty acids	JWXQUWZCZDZDFW-UHFFFAOYSA-N	O=C(O)C(F)C(F)(F)C(F)(F)C(F)(F)C(F)(F)C(F)(F)C(F)(F)C(F)(F)C(F)(F)C(F)(F)C(F)(F)C(F)(F)C(F)(F)C(F)(F)F	530	FALSE	TRUE	FALSE		Unknown	FALSE	FALSE	3570	0	0	1	0.01	0.01	0.47	4	0.75	0.79	8.62	20220805_DIA_B3_A_CE20_d2	744.95306:32412 745.95728:4916	57.03429:376 59.01360:12623 60.01700:261 60.99290:146 61.01781:110 64.11331:86 64.66162:80 67.91573:78 69.03455:193 69.06459:104 69.10454:76 71.01380:171 72.01717:492 72.06670:268 72.99307:396 73.02946:446 75.00873:975 75.57624:87 76.49892:96 78.65202:119 78.78851:350 78.84663:98 78.93596:480 78.95911:98 79.07254:70 79.12960:244 79.95743:2481 83.01387:312 87.00883:782 87.05644:662 89.02447:484 93.97281:73 94.02989:231 95.05032:222 95.95228:264 95.98023:171 96.00916:215 96.96016:16738 97.02947:218 98.95590:98 99.00881:120 99.04514:483 100.04049:632 101.68085:116 111.04520:237 111.08176:266 113.02448:609 115.04014:228 116.07172:2245 116.38035:86 118.72234:106 118.99268:1131 119.03490:412 121.02957:220 124.00730:2491 127.04013:528 130.08736:540 130.99258:1048 131.03502:177 136.94467:154 141.01703:125 144.99176:443 145.09827:65 154.94743:347 158.92540:854 168.98933:1085 176.93596:3083 180.98940:603 194.93742:3873 196.89464:89 196.95079:322 197.09319:2277 198.91792:1667 199.18192:527 202.93237:90 204.48318:114 214.89163:231 216.91570:2315 218.90486:264 228.09889:310 229.73859:85 230.98621:1361 232.90259:2316 233.15495:339 234.90045:837 237.90320:106 241.21761:135 243.17125:609 248.97319:469 254.91336:372 255.23308:665 256.23615:73 261.90302:96 278.87146:106 280.98322:1370 283.26453:474 284.26758:431 292.92358:3645 296.88257:414 298.43640:94 298.85886:213 311.16888:418 313.15155:1356 314.90546:1265 316.86871:78 318.51392:85 318.87653:97 324.53635:80 329.48221:86 330.87933:642 330.97974:490 334.87967:432 336.88745:346 338.97214:314 352.86133:538 380.97672:886 388.96826:224 390.90057:179 412.88223:275 415.84555:99 418.18326:3020 419.18658:499 428.20581:89 428.85617:274 430.97345:801 433.19455:2733 434.19772:453 434.86450:374 435.17416:436 436.82828:304 442.08386:87 447.20978:361 449.18912:598 450.83884:457 452.80118:89 456.84601:127 458.85239:90 471.26059:85 480.97089:1432 481.97369:233 483.03058:98 488.87726:131 493.98535:493 499.73196:83 501.90189:105 506.00577:348 510.85861:216 512.82343:211 529.48431:100 530.96643:1258 531.17084:178 535.99481:65 540.00751:291 541.05701:221 552.82196:82 555.14661:310 556.00250:64256 557.00568:8413 558.00739:1462 559.19550:373 568.29016:99 630.96094:986 648.56970:93	651	1213	813	1448	1852	998	9450	1594	1855	959	1062	1180	1316	522	1119	931	633	1067	651	1031.48	3473.61	1263.88	971.969	849.656	651.062	364.353	4000.34	404.479	338.718	306.752	0
3571	10.926	744.953	w/o MS2: PFCA-H; C15H2F28O2	[M-H]-	null	0.05	TRUE	-1	744.953	C15H2F28O2	Long-chain fatty acids	JWXQUWZCZDZDFW-UHFFFAOYSA-N	O=C(O)C(F)C(F)(F)C(F)(F)C(F)(F)C(F)(F)C(F)(F)C(F)(F)C(F)(F)C(F)(F)C(F)(F)C(F)(F)C(F)(F)C(F)(F)C(F)(F)F	530	FALSE	TRUE	FALSE		Unknown	FALSE	FALSE	3571	0	0	1	0	null	0.36	4	0.5	0.71	3.92	20220805_DIA_ASTD2_A_CE20	744.95306:22130 745.95746:3541	57.03427:423 58.90329:323 59.01357:52256 59.12383:285 60.01693:1895 60.97490:1423 60.99287:397 61.41422:274 61.98815:1783 62.96391:6517 69.03449:266 71.01374:1340 72.99299:1462 73.02943:1216 74.02468:1066 75.00871:2330 76.97004:2018 78.78828:655 78.93653:231789 78.98112:658 79.07139:318 79.12981:1244 79.95744:315 80.96326:2336 83.01387:274 83.05028:1051 85.02944:528 87.00883:1230 88.98809:978 89.02442:758 96.73737:753 96.96014:65798 97.02950:842 97.20193:664 98.97387:508 99.00874:505 101.02439:1210 103.00368:1070 103.04008:320 105.01939:838 111.00871:241 115.04005:442 116.98290:1476 118.99244:1864 125.03564:404 127.04026:264 130.99252:1288 131.03496:419 144.99181:862 154.94736:989 163.02493:344 163.06114:701 166.06607:287 176.93585:7402 178.94020:246 180.98943:548 181.07178:491 184.98459:298 195.95053:438 198.91786:882 216.91560:1749 218.98607:1039 231.06963:7949 232.07294:701 233.15465:375 247.00961:677 247.85796:311 255.23299:1672 256.23630:516 266.96762:5189 280.98291:1661 283.26410:1696 284.26770:412 292.98303:500 314.89340:845 318.97955:283 325.18378:930 330.97986:1867 339.19998:455 339.32712:291 342.98004:322 346.05600:289 364.94434:1129 380.97647:1551 386.92725:395 430.97314:2243 438.96600:372 441.00592:251 442.01730:560 480.97003:2851 481.97336:407 482.96210:431 493.98532:713 530.96692:3367 544.96710:471 556.00238:149612 557.00531:16859 558.00726:2571 559.01038:667 580.96466:2553 594.96307:575 630.96094:2408 631.96344:242 644.96118:272 680.95715:1179 730.95520:418	780	1352	731	905	766	663	4797	1126	528	589	3494	1273	1205	411	705	1056	764	8500	1147	941.984	1838.19	1470.94	844.125	4631.75	1146.88	282.881	1982.73	1390.54	356.761	5470.35	0
3572	15.903	744.953	w/o MS2: PFCA-H; C15H2F28O2	[M-H]-	null	0.05	TRUE	-1	744.953	C15H2F28O2	Long-chain fatty acids	JWXQUWZCZDZDFW-UHFFFAOYSA-N	O=C(O)C(F)C(F)(F)C(F)(F)C(F)(F)C(F)(F)C(F)(F)C(F)(F)C(F)(F)C(F)(F)C(F)(F)C(F)(F)C(F)(F)C(F)(F)C(F)(F)F	530	FALSE	TRUE	FALSE		Unknown	FALSE	FALSE	3572	0	0	1	0.01	0.01	0.47	4	0.75	0.79	8.64	20220805_DIA_A3_A_CE20_d2	744.95312:24281 745.95667:4484 746.96490:904	57.03428:228 58.90372:244 59.01360:5774 62.96394:2845 63.88494:89 69.03454:132 69.08567:86 71.01378:832 71.59873:99 72.06766:185 72.99305:173 73.02953:103 73.56315:92 75.00874:221 76.97009:135 78.93667:1595 80.60165:119 83.01389:192 85.02951:41 92.99578:53 93.97281:37 95.97894:282 96.96018:1477 99.00887:126 99.04516:154 99.40218:115 99.73016:103 99.92223:95 101.02450:521 103.04014:475 108.02171:137 108.99622:173 113.06086:32 118.99260:347 123.10110:107 127.94959:102 131.03502:349 131.08270:242 139.07666:91 145.05058:193 154.64847:100 156.93637:189 158.92543:677 160.88037:95 161.04568:114 164.06474:182 168.98921:253 174.94717:221 177.43935:100 179.01416:176 187.10867:73 191.05630:87 191.37068:100 192.98921:325 194.94653:3162 196.89497:154 196.95067:237 198.91788:474 202.93243:163 213.00926:103 216.91522:560 218.90477:94 226.72069:98 227.20161:177 230.98624:389 233.62625:106 236.90283:456 242.98624:176 255.23315:850 256.23657:275 280.98288:115 283.26443:390 284.26855:101 290.62561:120 291.64899:94 292.92361:449 292.98361:48 296.86926:127 298.87082:142 301.42841:94 311.16864:411 314.90558:245 321.67715:103 325.18433:129 326.18765:144 330.97992:275 336.38660:124 339.20032:65 352.99786:117 362.91098:116 380.97717:361 390.90051:340 428.85577:215 430.97406:389 454.83939:138 474.81216:278 475.99258:116 480.96994:512 506.00522:283 510.85928:54 512.82257:209 530.96667:679 554.77765:135 556.00250:24794 557.00574:2593 558.00720:141 580.96405:518 610.80017:34 742.91602:118	842	559	7697	1386	670	535	927	907	565	974	889	412	838	1722	976	1649	645	5295	1049	2620.78	759.719	710.094	1296.31	2970.03	1049	3401.4	189.646	265.273	453.648	3288.53	0
3573	8.555	745.041	Unknown	[M-H]-	null	0.42	TRUE	null	null	null	null	null	null	999	FALSE	FALSE	FALSE		Unknown	FALSE	FALSE	3573	0	0	null	null	null	null	null	null	null	11.73	20220805_DIA_ASTD1_A_CE20	745.04022:17546 746.04297:4091 746.39923:894 747.04523:1635	59.01358:4218 60.97488:723 61.97446:6274 62.96392:1626 73.02943:510 75.96221:983 76.97005:1077 78.78886:1176 78.93571:294461 79.12843:1527 79.95743:534 80.96327:1021 85.02947:584 94.98061:1617 108.99628:450 138.98022:7009 150.98012:35421 158.92537:1100 172.95782:705 211.00095:68070 230.98616:563 231.06958:1547 255.23297:546 283.26425:794 323.02881:447444 480.97049:474 493.98532:508 556.00214:13128 557.00543:1176	0	0	0	0	4584	8591	7845	9693	639	1838	1544	1586	8183	10099	9656	10161	12526	297	0	0	7678.16	1401.53	9524.84	6411.59	0	0	2198.27	524.722	922.634	8646.99	0
3574	2.356	746.353	Unknown	[M-H]-	null	0.05	TRUE	null	null	null	null	null	null	999	FALSE	FALSE	FALSE		Unknown	FALSE	FALSE	3574	0	0	null	null	null	null	null	null	null	127.84	20220805_DIA_D1_A_CE20_d2	746.35327:39296 746.85187:391775 747.35205:35562 747.85284:100020 748.35315:9054	59.01358:4139670 60.01693:96927 60.99288:19648 142.99263:9455 294.92807:12385	0	0	0	0	4155	4623	6766	5065	0	0	0	0	13603	12142	16841	12164	0	0	0	0	5152.31	0	13687.4	0	0	0	1138.08	0	2210.73	0	0
3575	2.36	746.854	w/o MS2: ALLETYCATPAKSE/-2	[M-2H]2-	null	0.37	TRUE	-1	746.854	C65H105N15O23S	null	GNTRXQFECTZSCJ-YHUJNQGJSA-N	O=C(O)CCC(NC(=O)C(NC(=O)C(NC(=O)C(NC(=O)C1N(C(=O)C(NC(=O)C(NC(=O)C(NC(=O)C(NC(=O)C(NC(=O)C(NC(=O)C(NC(=O)C(NC(=O)C(N)C)CC(C)C)CC(C)C)CCC(=O)O)C(O)C)CC2=CC=C(O)C=C2)CS)C)C(O)C)CCC1)C)CCCCN)CO)C(=O)O	530	FALSE	TRUE	FALSE		Unknown	FALSE	FALSE	3575	0	0	1	null	null	null	16	null	0.5	597.73	20220805_DIA_D2_A_CE20_d2	746.85400:253789 747.35236:23631 747.85498:48958	58.90374:15733 59.00848:3732876 59.12414:15243 60.01702:91280 60.99292:18093 294.92795:13818	0	0	0	0	28061	21594	61508	30178	1644	2568	1341	825	124935	91600	119496	110333	0	0	0	0	35335.1	1594.31	111591	0	0	0	17826.4	731.689	14625.9	0	0
3576	7.347	747.076	w/o MS2: N-[2-(1H-Benzimidazol-2-yl)ethyl]-2-(2-bromophenoxy)acetamide	[M-H]-	null	0.11	TRUE	4.7	747.076	C17H16BrN3O2	Benzimidazoles	XWFRNTHGPRGCNS-UHFFFAOYSA-N	O=C(NCCC1=NC=2C=CC=CC2N1)COC=3C=CC=CC3Br	530	FALSE	TRUE	FALSE		Unknown	FALSE	FALSE	3576	0	0	1	0.01	0.01	0.04	7	0.43	0.59	57.94	20220805_DIA_D1_A_CE20_d2	747.07642:10709 747.57214:1921 748.08093:2768 749.08069:2066	58.02956:6275 59.96708:240 60.97490:4411 61.98820:2178 62.96394:1067 64.96816:815 74.02473:40761 75.00874:356 76.97009:1348 78.92982:2370 78.94495:690 82.02980:4161 85.02948:765 94.02992:308 94.98064:1970 95.98024:793 97.02954:6860 99.04517:23516 100.04059:797 108.02167:182 108.99626:225 109.02958:945 110.03581:205 112.04044:2889 124.00727:1266 126.05614:272 127.04018:3463 128.03535:119862 129.01953:6760 130.99260:231 131.03514:1570 135.05066:3748 135.54596:276 143.04620:146181 144.04961:8274 145.06181:8169 146.04585:13987 153.01953:586 153.06688:11715 154.05074:867 154.94740:174 160.00726:12176 161.00359:546 172.95793:219 175.01907:11964 177.03415:3573 179.04630:34704 180.98941:305 181.07187:3546 182.07530:2033 192.03366:1265 195.05106:714 196.05426:383 210.08847:32785 216.91573:491 254.07819:22498 272.08893:49583 273.09277:6109 280.98306:228 282.25284:305 286.05283:918 288.06558:2808 296.89453:331 306.07657:140146 307.08011:16221 311.16812:192 330.87933:601 430.97366:345 442.00363:1411 480.97083:325 493.98581:2734 556.00232:2776 558.00708:376 613.14032:16287 614.14343:3387 615.14655:1198 635.12085:277	0	0	0	185	3352	4166	4142	4992	2094	1826	1581	3614	8110	5541	6910	9350	0	0	0	46.1875	4163.08	2278.5	7477.88	0	0	92.375	670.031	914.331	1630.53	0	0
3577	2.357	748.856	Unknown	[M-H]-	null	0.26	TRUE	null	null	null	null	null	null	999	FALSE	FALSE	FALSE		Unknown	FALSE	FALSE	3577	0	0	null	null	null	null	null	null	null	187.08	20220805_DIA_D4_A_CE20_d2	748.85376:124927 749.35272:9713 749.85553:31780 750.82196:4559 750.85480:22485	58.90349:14467 59.01361:3522454 59.12368:13061 60.01700:81842 60.99290:17309	0	202	0	0	4281	2052	10102	4128	0	0	0	0	27454	16063	29151	31232	0	0	178	50.625	5140.62	0	25975.3	0	177.5	101.25	3460.26	0	6786.04	0	0
3578	8.673	748.908	w/o MS2: Perfluorotridecanesulfonic acid	[M-H]-	null	0.26	TRUE	-1	748.914	C13HF27O3S	Perfluoroalkyl sulfonic acid and derivatives	JMIXTHMPTMXARZ-UHFFFAOYSA-N	O=S(=O)(O)C(F)(F)C(F)(F)C(F)(F)C(F)(F)C(F)(F)C(F)(F)C(F)(F)C(F)(F)C(F)(F)C(F)(F)C(F)(F)C(F)(F)C(F)(F)F	530	FALSE	TRUE	FALSE		Unknown	FALSE	FALSE	3578	0	0	0.91	0.01	0.03	0.23	7	0.43	0.63	2111.9	20220805_DIA_C2_A_CE20_d2	748.90790:11806	61.98819:599 71.01382:373 76.97012:909 78.93673:59601 78.95913:1479 79.12843:434 79.95750:2307 80.96335:654 85.02955:902 89.02448:438 96.73822:1171 96.96021:371555 97.20136:1120 97.97383:880 98.95585:2915 101.02448:2294 138.97070:24656 150.98029:1897 163.05797:903 168.98955:8500 181.07188:667 198.91808:592 283.26422:421 430.97345:389	1833	224	233	2464	7331	8480	8200	4023	1684	8362	7296	2593	9837	4158	3926	8040	10316	0	2819	1188.36	7008.2	4983.73	6490.19	5157.94	2818.62	1137.99	2049.59	3334.74	2921.94	7294.43	0
3579	8.326	749.059	Unknown	[M-H]-	null	0.21	TRUE	null	null	null	null	null	null	999	FALSE	FALSE	FALSE		Unknown	FALSE	FALSE	3579	0	0	null	null	null	null	null	null	null	2265.41	20220805_DIA_D3_A_CE20_d2	749.05872:18713 750.06183:3706 751.06610:877	57.03429:609 58.02956:87 60.99290:271 61.98817:1705 64.96820:103 68.99565:157 69.03455:142 72.06599:396 73.02950:553 74.02477:2978 75.96221:87 78.94396:408 82.02976:3695 84.04560:719 85.02953:823 86.02488:433 87.05641:390 88.98804:264 92.99577:255 93.97281:319 94.02988:685 97.06577:286 97.97392:461 100.04050:271 102.05608:4869 103.00372:508 103.03982:550 113.06100:411 114.05613:1354 119.05025:345 124.00734:1533 125.04696:1042 127.04015:130 128.03535:83832 129.03870:4632 130.06224:374 130.99257:281 143.04626:2645 144.99190:176 145.06198:85 146.04594:3055 152.99605:9021 154.94751:781 160.00742:295 163.06126:786 174.94702:526 179.04625:339 181.07178:410 194.94652:1477 196.95085:115 198.91786:1551 205.16005:157 208.98465:170 210.08859:475 214.89185:488 216.91624:4148 218.90457:141 221.98524:103 230.98628:530 232.90242:2082 248.97319:376 254.07840:620 272.08893:1463 292.92355:5138 294.92755:90 298.87100:97 300.04953:973 306.07654:2361 314.90558:1842 316.86844:430 330.06122:98 330.87949:196 333.05930:172 336.88800:243 352.86099:237 380.97650:421 390.90036:1372 412.88165:1107 414.84604:606 428.85547:790 436.82703:319 506.00500:211 512.82300:929 565.04810:867	695	1013	491	228	4107	5424	6398	5940	4353	4182	2129	1725	8873	9926	12067	10797	0	0	0	606.953	5467.33	3097.31	10415.7	0	0	331.108	990.036	1363.27	1352.87	0	0
3580	5.271	749.082	w/o MS2: [2-(2-Oxo-2-{[2-(trifluoromethyl)phenyl]amino}ethoxy)phenyl]phosphonic acid	[2M-H]-	null	0.26	TRUE	3.95	749.089	C15H13F3NO5P	Trifluoromethylbenzenes	GAFDGQORYPFURN-UHFFFAOYSA-N	O=C(NC=1C=CC=CC1C(F)(F)F)COC=2C=CC=CC2P(=O)(O)O	530	FALSE	TRUE	FALSE		Unknown	FALSE	FALSE	3580	0	0	0.88	0	null	0.8	2	0.5	0.79	1781.31	20220805_DIA_D4_A_CE20_d2	749.08197:20755 750.08386:2985 751.07831:6545	63.96220:3889 64.97012:22294 76.97010:4278 79.78326:10520 79.95744:2971166 80.13142:11158 80.95683:50198 81.95322:156349 106.98093:36854 111.94727:4165 123.67149:5072 124.00743:1788304 124.34402:4925 125.00444:57469 126.00323:89788 221.98444:207127 222.98312:4138 223.98022:10966 243.96640:5083 249.02222:344472 250.01945:16194 251.01807:33291 271.00418:32028 272.99985:3098 286.97818:17515 319.96140:6419 346.99908:75231 348.99478:6447 368.98123:3413 374.03607:13317 444.97632:6673 472.01376:41371 499.05252:27062	0	0	0	0	1686	4490	9175	4028	0	0	0	0	8656	10135	12391	14618	0	0	0	0	4844.62	0	11450.1	0	0	0	3136.93	0	2611.26	0	0
3581	6.931	749.094	w/o MS2: [2-(2-Oxo-2-{[3-(trifluoromethyl)phenyl]amino}ethoxy)phenyl]phosphonic acid	[M-H]-	null	0.32	TRUE	3.72	749.089	C15H13F3NO5P	Trifluoromethylbenzenes	DQWLOEBUOMVYPR-UHFFFAOYSA-N	O=C(NC1=CC=CC(=C1)C(F)(F)F)COC=2C=CC=CC2P(=O)(O)O	530	FALSE	TRUE	FALSE		Unknown	FALSE	FALSE	3581	0	0	0.94	0.32	0.23	0.72	3	0.67	1.09	4817.6	20220805_DIA_D2_A_CE20_d2	749.09454:14711	56.67818:722 57.03434:1331 58.90389:864 59.01362:327495 59.12393:1333 60.00882:1023 60.01697:7792 60.36486:678 60.97491:3245 60.99291:32159 61.01786:2245 61.87774:763 61.98819:9429 61.99625:946 62.96397:62998 68.61689:635 68.99564:1344 69.03451:1176 71.01380:85184 71.05019:78308 72.00906:5399 72.01720:1855 72.04549:3942 72.05356:2509 72.99305:2280 73.02952:2092 74.02473:2748 74.85407:724 75.00876:4980 75.37097:864 75.96226:3463 76.97009:13606 78.78821:3978 78.78954:5095 78.84665:2642 78.88851:945 78.93668:742 78.95912:2447687 78.98201:946 79.02926:956 79.07243:1530 79.12985:9972 79.95744:7398 79.96346:1933 80.96333:15163 80.96526:1512 80.99574:1005 83.05043:963 84.04559:1331 85.02954:7797 87.00884:2000 87.83951:1346 87.84077:878 88.04047:558940 88.24157:2142 88.98815:4706 89.02448:6044 89.03749:1893 89.04384:19971 90.04474:3138 92.99582:1354 94.98068:46120 94.99310:1340 95.96190:12822 95.98024:2490 96.73719:1675 96.73879:1522 96.96001:4769 96.96966:862436 97.02949:1668 97.20213:3017 97.97386:2376 98.97395:7626 99.00876:1158 99.04521:31155 100.04853:1783 101.02447:4985 101.06091:936 103.00375:2539 103.04005:1352 105.01939:1504 108.99626:762 109.40324:802 110.97584:3230 111.00886:1496 112.98566:1198 113.02445:1649 113.06097:1232 114.05608:1904 116.03539:7070 116.07176:20299 116.98309:1174 117.07514:845 118.99254:1665 122.98534:20406 124.00740:4338 127.05138:917 128.03540:6617 129.01939:1254 129.05585:7710 130.99265:3290 131.03494:1528 131.08272:836 133.01425:929 135.03003:1715 136.25703:789 136.44710:725 138.01744:1255 138.98036:1359 139.59550:778 141.06699:1068 141.77876:854 143.04649:834 144.99178:1752 145.05086:1194 145.06192:2241 145.09860:1088 146.08237:392979 146.51219:1248 147.02965:851 147.07950:1073 147.08575:27301 147.08862:1047 148.08659:2212 151.02643:776 152.01195:7403 152.99594:2673 154.94742:2957 156.93640:1443 158.92545:12237 163.02480:1016 163.06128:8649 168.02002:768 168.04320:72645 168.98940:1645 169.04652:2388 170.04727:1037 171.00652:908 172.95789:3282 174.94693:4403 176.93600:100097 178.94038:1887 178.97275:1473 179.01962:766 180.98962:1796 181.07182:4879 184.03784:1108 185.05681:1960 187.10892:944 192.98967:1555 194.94658:202867 195.95099:1401 196.95084:2760 198.91785:7564 199.17044:28211 200.17386:2302 201.12169:795 214.89215:1632 216.92860:9635 218.10356:223486 219.10132:1263 219.10683:19688 220.10767:1655 221.98412:1033 225.08672:914 225.09282:1079 226.08932:3634 227.20166:1831 230.98634:3472 232.90256:7089 234.90062:1275 236.90273:1713 242.08017:7909 245.04338:2775 247.09370:2179 248.97359:3200 253.21738:2004 254.91374:2145 255.23315:18245 256.09381:1478 256.23657:2415 260.07208:985 266.18619:857 272.08884:1270 278.04639:1458 279.23315:1115 280.03580:55169 280.98306:3533 281.03918:2854 281.24881:4079 282.04050:1090 282.25229:1388 283.26450:2401 284.26807:1066 292.92386:9700 297.72980:840 301.96613:1756 304.06094:1160 306.05127:1150 306.07693:1497 314.90573:3273 316.08047:44499 316.88165:1227 317.08374:4100 318.08508:1099 325.18433:1011 330.87906:3375 330.97964:4056 333.05927:1102 338.06213:2994 354.03622:2191 365.05957:815 378.01273:16552 379.01541:1331 380.97696:4223 398.27225:837 399.99509:1266 401.16943:2230 412.88223:1315 430.97308:1795 441.20789:859 441.22388:795 466.20975:856 475.98996:8460 480.97092:1798 482.03711:913 493.98526:6374 494.98904:1018 506.00549:1332 530.96790:2076 540.00787:1414 540.05560:1032 556.00250:335396 557.00586:39600 558.00751:3924 561.07947:2495 573.96545:1188 603.03613:1226 604.24585:952 607.88678:1001 618.76862:876	0	0	0	0	8728	10128	5536	6469	0	1012	2195	0	9893	9900	10275	10312	0	0	0	0	7715	801.656	10094.9	0	0	0	2093.54	1044.13	229.766	0	0
3582	15.212	750.042	w/o MS2: PFSM-ammonio; [C16H14F23N2O3S]+	[M-H]-	null	0.26	TRUE	-1	750.029	C16H14F23N2O3S	Organosulfonamides	BFKFKGUILWQMCZ-UHFFFAOYSA-N	O=S(=O)(NCCC[N+](O)(C)C)C(F)(F)C(F)(F)C(F)(F)C(F)(F)C(F)(F)C(F)(F)C(F)(F)C(F)(F)C(F)(F)C(F)(F)C(F)(F)F	530	FALSE	TRUE	FALSE		Unknown	FALSE	FALSE	3582	0	0	0.69	null	null	null	7	null	0.35	337.81	20220805_DIA_B4_A_CE20_d2	750.04132:9586	57.03429:401 60.01699:419 64.97388:142 71.01379:195 72.06421:89 72.99299:262 75.00872:154 78.95909:699 80.99576:41 85.02950:31399 89.02446:47 92.99567:130 97.06579:50 101.02442:760 108.99619:72 129.01927:17986 158.92537:153 161.00356:537 163.06125:535 180.98935:117 181.07176:92 207.13916:128 230.98615:149 242.98604:282 280.98315:64 281.24832:100 298.87097:390 330.97986:61 356.86102:45 390.90039:1528 430.97318:335 436.82733:253 480.97110:103 488.87711:163 512.82208:233 535.99335:210 557.00555:577 557.02856:105 558.00659:161 586.85474:308	776	272	1353	1441	4970	6656	6488	8319	2722	4322	4111	4469	64874	65001	64628	57627	0	0	0	960.375	6608.39	3905.97	63032.7	0	0	545.743	1369.46	803.019	3607.07	0	0
3583	10.095	750.932	Unknown	[M-H]-	null	0.42	TRUE	null	null	null	null	null	null	999	FALSE	FALSE	FALSE		Unknown	FALSE	FALSE	3583	0	0	null	null	null	null	null	null	null	124.05	20220805_DIA_B2_A_CE20_d2	750.93176:30342 751.43176:5109 751.93140:2955	59.01361:8411 60.97491:11233 61.98816:19703 62.96395:25798 76.97011:8395 78.78888:4009 78.93631:1050956 79.12844:3504 80.96331:3567 134.04735:231819 158.92543:942475 160.92989:12104 168.98952:7016 174.97998:5861 176.93597:139838 192.99068:4407 211.00143:2218 272.95728:55455 290.96780:9561 386.01617:4626 408.01266:519481 426.02209:283881 493.98541:3813 505.97437:2005519	454	414	561	492	15170	20734	17563	14871	789	1428	1671	1209	14221	15188	13621	19547	4507	0	0	480.344	17084.6	1274.34	15644.2	2253.28	0	62.3727	2715.11	374.22	2680.68	3186.62	0
3584	10.409	750.974	w/o MS2: FT-thioether; C17H9F25O2S	[M-H]-	null	0.05	TRUE	-1	750.985	C17H9F25O2S	Halogenated fatty acids	AZVVNQQEEGZMJW-UHFFFAOYSA-N	O=C(O)CCSCCC(F)(F)C(F)(F)C(F)(F)C(F)(F)C(F)(F)C(F)(F)C(F)(F)C(F)(F)C(F)(F)C(F)(F)C(F)(F)C(F)(F)F	530	FALSE	TRUE	FALSE		Unknown	FALSE	FALSE	3584	0	0	0.74	null	null	null	6	null	0.37	50.6	20220805_DIA_ASTD2_A_CE20	750.97351:7930	59.01359:2964 60.97486:320 72.07166:396 76.97005:1200 78.78919:892 78.88799:442 78.93649:294288 79.12841:716 79.95743:671 80.96329:732 96.96007:3796 110.97576:1049 144.99174:425 211.00134:475 268.98248:45856 283.26428:491 290.96768:1719 311.16870:527 315.02319:870 330.97983:365 383.00525:891 461.05557:369 506.00494:344 557.00543:1930	0	0	0	0	0	0	0	160	0	0	0	0	388	820	678	844	0	7082	0	0	39.9375	0	682.359	3541.03	0	0	79.875	0	209.719	5007.77	0
3585	4.904	752.022	w/o MS2: FT-sulfoxide; C18H18F19NO5S2	[M-H]-	null	0.05	TRUE	-1	752.025	C18H18F19NO5S2	Organosulfonic acids	PZMVQQXWZWVAFE-UHFFFAOYSA-N	O=C(NC(C)(C)CS(=O)(=O)O)CCS(=O)CCC(F)(F)C(F)(F)C(F)(F)C(F)(F)C(F)(F)C(F)(F)C(F)(F)C(F)(F)C(F)(F)F	530	FALSE	TRUE	FALSE		Unknown	FALSE	FALSE	3585	0	0	0.97	null	null	null	5	null	0.49	60.44	20220805_DIA_D1_A_CE20_d2	752.02161:9612	58.00577:4129 62.96397:25108 71.99253:5110 74.02473:4169 78.95910:822825 82.02983:10201 84.02173:42260 93.03461:2210 96.96964:368662 98.97392:2946 116.07172:2258 116.98293:33682 119.03499:25969 125.02444:8796 127.04010:37096 128.03543:22831 130.08736:9250 131.07143:103141 134.97554:2406 140.01183:54457 145.05066:194842 146.04601:10104 147.02995:13294 153.01947:1176 163.02486:10085 164.05666:2621 174.07709:17155 176.93616:21722 176.98639:999 180.05957:4898 194.94640:33014 203.06699:1218 214.03587:61224 255.23331:4073 283.26447:4048 284.26746:1389 556.00244:164178 557.00604:19175	900	921	388	688	2132	1498	2323	1362	1342	1172	1186	471	8154	4791	3615	4767	220	394	563	724.25	1828.94	1042.7	5331.45	307	563	247.899	470.168	389.02	1959.91	123.744	0
3586	8.033	753.959	Unknown	[M-H]-	null	0.32	TRUE	null	null	null	null	null	null	999	FALSE	FALSE	FALSE		Unknown	FALSE	FALSE	3586	0	0	null	null	null	null	null	null	null	90.03	20220805_DIA_ASTD1_A_CE20	753.95874:24546 754.45850:1635 754.96216:4802 755.96271:1606	59.01359:2404 60.97491:1671 62.96393:980 76.97005:1055 78.78885:1871 78.93564:596240 79.12923:1527 80.96327:3262 231.06958:1729 558.00659:676	0	0	0	0	7207	10928	9098	12246	1745	2571	2307	2197	5935	6541	6621	7371	22602	2385	0	0	9869.78	2204.97	6617.09	12493.8	0	0	2194.55	344.303	588.72	14295.8	0
3587	4.821	754.037	Unknown	[M-H]-	null	0.05	TRUE	null	null	null	null	null	null	999	FALSE	FALSE	FALSE		Unknown	FALSE	FALSE	3587	0	0	null	null	null	null	null	null	null	9122.19	20220805_DIA_D1_A_CE20_d2	754.03711:12205	60.99289:956 61.98814:2751 63.96227:7506 64.97008:1388 66.03477:9538 67.01879:14898 69.03448:3168 72.00903:20977 72.99306:16530 73.01807:42016 73.99644:1004 74.02471:85318 74.99728:674 75.00874:2524 78.78844:1817 78.84657:1093 78.95908:489548 79.95743:3952 80.03809:23260 80.96332:5611 81.03460:22772 82.04926:1132 86.02482:3586 87.00879:34785 88.00402:4539 88.04044:11941 88.98806:17880 90.01968:648 93.03461:135328 94.02982:8495 94.99308:2431 95.01387:1156 96.96962:273360 97.02951:8660 98.97395:2033 99.00880:7395 99.04518:1256 100.04045:919 100.98807:2875 102.01971:895 103.00372:44794 104.00704:1107 104.03537:1085 107.03638:894 108.01251:8969 108.04560:9210 109.02950:6156 110.02473:3480 110.06104:19781 110.98524:24301 111.00876:1524 111.04518:6888 112.00405:3352 112.04042:1462 113.02448:5190 113.06083:4843 114.01968:867 114.05605:23410 115.00370:16491 115.04009:4195 116.03530:18692 116.05060:71240 117.01939:30814 117.05384:3940 118.01457:2442 118.02268:3173 118.98061:15280 119.03498:7178 121.05065:905 122.06122:3742 122.98505:1119 123.04519:899 124.01668:569 125.00092:4728 125.06081:1407 126.05608:1961 127.00157:5836 128.07181:1166 129.01939:4220 130.02277:1187 130.08734:237102 130.99258:1150 131.03500:4565 131.07143:533762 132.03825:861 132.06657:35557 132.99634:19652 134.01778:1453 134.04558:732 136.03320:1071 137.02449:31031 138.05588:1149 139.04010:3620 140.01187:314525 140.99570:3481 142.02264:1546 142.05087:7347 142.06619:729 142.99861:1122 143.03499:2412 145.01428:2593 146.08238:1433 147.02466:5757 150.04881:1028 151.04013:2691 152.99588:67672 153.01939:868 153.05571:2143 153.99922:2703 154.05101:182740 155.03505:3977 155.05930:10544 157.05061:6517 158.01753:673 159.02994:1070 159.10271:1231 160.09792:1147 163.02489:3079 164.06448:8927 165.01927:5992 165.04044:621 167.01152:1005 169.05080:690 171.00269:161317 171.00644:2520 173.04543:3710 174.08838:187666 175.06117:2818 175.08568:11610 177.04044:2339 180.05951:11954 181.05066:315436 185.04561:1931 186.07710:794 189.04037:1520 191.01968:2179 194.07503:637 194.94649:43402 195.02977:6667 199.02484:828 199.06119:635 203.01981:1271 203.08263:14830 207.01442:1519 209.04547:2496 211.06110:1609 213.04073:27210 214.04871:559820 215.04631:30760 216.05270:7912 217.03535:1586 219.05113:1581 221.03023:1485 225.04030:1806 226.04868:1639 229.03522:912 231.05104:1405 235.04604:1200 237.06174:2282 239.05605:827 249.06152:1164 251.04102:2001 252.03908:2124 258.07483:1809 259.04614:791 263.04083:1193 267.07187:1265 269.06671:798 272.06549:18876 273.06158:1418 277.03299:958 279.04871:10973 280.05228:761 285.09790:672 294.04749:5640 299.09790:1066 307.13977:660 310.02109:4038 311.07748:974 312.02548:33210 325.11401:925 331.10370:673 334.00766:7248 343.12418:1536 345.14288:585 349.98123:5506 354.07248:10800 355.07620:1049 355.12451:829 356.16760:1316 383.11963:1095 387.18997:1504 389.14456:1549 396.12708:986 431.19189:2991 439.08661:1327 443.14090:1781 471.15192:3970	822	0	0	0	2626	0	0	1869	1006	0	3095	0	9122	1891	3169	2798	2062	188	918	205.547	1123.78	1025.3	4245.17	1125	918.5	411.094	1333.98	1459.05	3295.37	1324.41	0
3588	5.076	754.281	w/o MS2: Trifucosyllacto-N-hexaose	[M-2H]2-	null	0.05	TRUE	-1	754.27	C58H98N2O43	null	null	null	530	FALSE	TRUE	FALSE		Unknown	FALSE	FALSE	3588	0	0	0.77	0	0.01	0.12	21	0.19	0.42	27.53	20220805_DIA_D3_A_CE20_d2	754.28082:16268 754.78326:7018	58.02958:32919 60.97490:1016 60.99290:465 62.96395:2077 66.03471:455 67.03005:7340 70.02975:4580 71.01379:5381 72.04541:3841 72.99306:2631 74.02473:69442 82.02988:31502 84.04552:78230 85.02954:3303 86.02483:17268 88.97974:11175 96.73716:758 96.96020:331909 97.02948:3966 97.20232:1449 98.02480:4810 98.95587:3329 99.04517:8225 100.04050:940 101.07208:22049 102.05605:2773 104.03532:5260 106.01741:761 107.02513:5483 109.04076:28147 110.02481:3026 122.06123:2530 124.00737:829 125.02452:11381 127.04016:143987 128.03539:53106 129.01945:2045 131.08264:965 132.08595:1511 140.01189:476 145.06194:376012 145.48779:1112 146.05911:28216 150.04225:1071 163.03694:1238 166.06622:880 167.04384:4598 171.00655:462 181.07195:499 183.01765:1239 186.96495:1357 187.03044:588 196.07280:1443 198.91791:683 214.04874:693 215.05205:1036 216.92854:3045 232.90253:2727 243.03889:37187 244.04221:1697 248.97342:809 255.23317:680 256.23642:399 259.01517:396 265.02075:7137 272.06552:637 280.98328:782 307.11462:3004 316.11475:1266 321.13074:1443 334.00784:394 334.12518:2081 364.97382:829 390.90048:1996 410.00220:439 557.00562:3440	0	0	0	154	0	352	0	0	373	0	0	0	2668	4754	9264	3412	184	0	302	38.625	88	93.3125	5024.36	92.25	302.25	77.25	176	186.625	2954.93	130.461	0
3589	2.771	754.975	Unknown	[M-H]-	null	0.11	TRUE	null	null	null	null	null	null	999	FALSE	FALSE	FALSE		Unknown	FALSE	FALSE	3589	0	0	null	null	null	null	null	null	null	46.03	20220805_DIA_D3_A_CE20_d2	754.97400:18130 755.97668:6193 756.95361:7058	58.90372:10501 59.01361:2340595 59.12409:10809 60.01696:52954 60.99290:10922 101.02447:4144 113.02444:22022 114.98031:6274 140.99614:2132857 142.99249:22142 156.99089:74126 158.97017:8569 180.98952:21749 248.97356:2631 330.97980:2515 492.90939:5486	177	0	0	0	5590	6535	8196	4004	0	1415	783	204	5821	5400	10970	4535	0	0	0	44.1875	6081.06	600.641	6681.55	0	0	88.375	1754.22	636.389	2908.88	0	0
3590	6.69	755.075	w/o MS2: Diadenosine triphosphate	[M-H]-	null	0.05	TRUE	2.58	755.075	C20H27N10O16P3	(5'->5')-dinucleotides	QCICUPZZLIQAPA-SNESVTBZSA-N	O=P(O)(OCC1OC(N2C=NC=3C(=NC=NC32)N)C(O)C1O)OP(=O)(O)OP(=O)(O)OCC4OC(N5C=NC=6C(=NC=NC65)N)C(O)C4O	530	FALSE	TRUE	FALSE		Unknown	FALSE	FALSE	3590	0	0	1	0.49	0.68	0.49	6	0.17	1.27	90.63	20220805_DIA_ASTD1_A_CE20	755.07477:18468 756.07812:3909	57.03426:261 59.01357:6835 60.97038:5076 61.97430:8146 75.00871:910 75.96217:1159 76.97004:3717 78.78854:413 78.93664:155187 79.12950:200 79.95743:262 80.96326:1491 80.99568:326 83.01389:177 83.05026:303 87.00882:589 89.02441:544 99.04519:619 101.02442:900 110.97579:639 111.00871:782 113.02441:1045 166.06598:387 168.96318:235 168.98930:263 181.07175:1055 192.98906:16579 202.93228:293 255.23296:518 283.26431:306 284.26788:244 311.16833:239 493.98489:1102	0	0	0	0	0	0	0	0	0	304	0	0	0	198	0	0	14644	0	0	0	0	76.125	49.5625	7321.84	0	0	0	152.25	99.125	10354.7	0
3591	2.368	755.775	Unknown	[M-H]-	null	0.05	TRUE	null	null	null	null	null	null	999	FALSE	FALSE	FALSE		Unknown	FALSE	FALSE	3591	0	0	null	null	null	null	null	null	null	45.65	20220805_DIA_D2_A_CE20_d2	755.77490:20593 756.76843:6524	58.90363:15733 59.01362:3737466 60.01701:91504 60.99291:18322 294.92807:41014	0	0	0	0	360	505	4001	1031	1522	1479	1290	1820	2393	7660	4860	3785	0	0	0	0	1474.33	1527.81	4674.53	0	0	0	1708.94	219.148	2231.91	0	0
3592	6.456	756.759	Unknown	[M-H]-	null	0.26	TRUE	null	null	null	null	null	null	999	FALSE	FALSE	FALSE		Unknown	FALSE	FALSE	3592	0	0	null	null	null	null	null	null	null	26.32	20220805_DIA_B4_A_CE20_d2	756.75891:17870 756.95929:11346 757.15979:11292 757.36115:6975 757.55835:931	56.02279:395 56.22985:444 56.79397:408 57.03434:1103 57.22101:491 59.01360:114525 59.11141:422 59.96719:456 60.01699:2948 60.97492:2702 60.99289:11818 61.68165:407 61.98814:575 62.91767:415 62.96394:52293 68.01402:447 68.08131:435 68.99565:759 69.03458:524 70.45074:419 71.01379:6644 71.83036:440 72.06543:498 72.99307:1922 73.02950:1989 74.02473:809 75.00874:1925 75.96221:5169 76.97008:7535 78.65247:505 78.78806:1526 78.78934:4409 78.84666:1785 78.88836:901 78.93578:932 78.93688:720 78.94183:899 78.95080:3948 78.95193:5946 78.95911:1913261 78.97580:807 78.98187:1353 79.02958:934 79.03049:526 79.07249:1476 79.12835:806 79.13010:6588 79.95744:5903 79.96334:1659 80.96331:12700 80.96518:565 81.35094:538 83.01390:1386 83.05034:1133 85.02953:5335 87.00884:3881 89.02445:2248 92.99573:1370 93.03454:602 93.97284:2093 94.02991:902 94.98066:54391 94.99312:1485 95.98019:3261 96.73708:506 96.73848:781 96.96016:9745 96.96964:299504 97.02950:578 97.06587:796 97.20224:780 98.95593:723 98.97393:2545 100.61845:464 101.02448:4525 103.04016:989 104.03539:469 108.99635:898 109.02952:520 110.97584:1524 111.00870:995 112.98570:541 113.02449:987 113.06089:1092 114.05614:788 116.03539:464 117.22401:425 118.99272:1529 121.02954:964 124.00739:3309 127.04028:485 128.03532:1277 130.04227:482 130.99258:4452 131.03510:980 131.04628:685 134.01053:425 142.99261:896 143.04620:1201 143.76439:454 144.99188:552 152.99590:73121 153.99924:2425 154.94757:1568 155.00023:673 156.93629:1348 156.94875:592 158.92537:14364 161.00352:483 161.04575:528 163.06126:7039 164.06454:1099 166.06621:2014 168.98927:873 170.03156:433 171.00650:6538 172.95779:725 174.94701:501 176.35927:430 176.93594:42746 177.63855:457 178.94012:919 179.62024:416 180.98946:1349 181.07184:3084 187.10875:517 192.98846:1052 194.94653:98484 196.89493:587 196.92569:487 196.95070:1127 197.98453:515 198.91791:5621 198.95964:485 202.93239:474 214.89166:1234 216.92841:8674 224.70079:467 227.20164:714 230.98611:2423 232.90251:5148 236.90282:2082 236.91524:850 241.01205:35382 241.21747:627 242.01515:2641 248.97345:2553 251.64067:457 252.39597:450 254.07845:922 254.91336:1930 255.23303:7404 256.23627:779 256.89587:522 259.02252:1644 272.08875:1347 276.89471:450 280.98331:3115 283.26434:5200 284.26776:882 286.06039:2308 292.92358:32232 292.98300:567 294.92786:823 295.22772:659 296.05991:515 296.88260:591 296.89490:870 306.07651:2177 311.16882:698 312.06015:1687 314.89264:465 314.89578:523 314.90570:7564 316.86929:1227 316.88196:777 318.87704:703 318.92041:450 325.18423:1460 330.87949:3754 330.97989:3230 333.05945:250654 334.06277:22133 334.85107:628 334.87906:2416 335.06387:5187 338.84985:448 339.20087:606 347.29483:519 352.86102:695 353.20016:726 356.86209:459 360.87540:536 378.13501:757 380.97650:3549 390.13455:684 390.90030:3697 391.73093:554 398.88647:513 412.88254:2703 414.84589:7585 414.85867:967 415.67102:558 415.84641:478 428.85657:2937 430.97333:2823 431.03629:4736 434.86484:772 436.82761:499 450.83856:2053 453.01849:1579 480.97015:1619 488.96384:597 492.62561:491 493.98560:5280 506.00519:734 512.82336:1309 518.42224:556 523.16058:436 526.83289:588 530.96741:939 540.00848:1105 540.26129:517 550.99536:496 556.00244:311168 557.00555:38824 558.00739:4970 559.20660:556 628.93756:542 630.96179:621	0	0	0	0	8051	11700	11104	12215	189	565	0	356	6652	8693	614	3118	0	0	0	0	10767.4	277.219	4769.11	0	0	0	1867.07	240.421	3602.75	0	0
3593	6.451	756.959	w/o MS2: PFCA-perfluoroalkyl_Hsubstituted_1DB; C16H2F28O2	[M-H]-	null	0.32	TRUE	-1	756.953	C16H2F28O2	Long-chain fatty acids	KBLXXGARPYHDBX-UPHRSURJSA-N	O=C(O)C=C(F)C(F)(F)C(F)(F)C(F)(F)C(F)(F)C(F)(F)C(F)(F)C(F)(F)C(F)(F)C(F)(F)C(F)(F)C(F)(F)C(F)(F)C(F)(F)F	530	FALSE	TRUE	FALSE		Unknown	FALSE	FALSE	3593	0	0	0.92	0.01	0.05	0.46	2	0.5	0.73	22.84	20220805_DIA_D2_A_CE20_d2	756.95978:20039 757.16113:8633 757.36041:7629 757.56244:1629 757.76038:1060	57.03429:133 57.18880:134 59.12388:64 59.96707:606 60.97491:1423 61.01782:90 63.00620:68 63.49628:79 69.03447:165 69.29874:83 69.87807:126 70.02967:84 73.02950:1078 75.96223:51 76.79613:89 76.97009:1261 78.94183:1079 80.99578:492 81.03456:36 81.73723:108 83.01388:518 85.02953:477 92.99578:98 94.03000:241 95.04048:164 96.73748:126 97.02940:300 97.06593:33 102.96217:80 103.04024:41 106.98093:812 108.02165:231 110.97581:668 113.02454:421 115.05123:141 116.03532:42 120.01246:102 121.02959:63 122.28136:77 124.00735:430 126.05611:469 126.22257:86 130.58452:87 133.06592:12 134.97319:90 135.03256:165 137.02452:155 137.35414:103 143.04620:142 143.87654:75 144.07767:85 146.04581:64 146.08221:623 148.04384:93 152.99590:1794 156.93639:40 161.00365:335 163.01184:42 170.09357:747 171.00645:3617 172.20755:89 183.45264:90 187.10893:94 199.07266:17 201.12975:47 202.67339:80 203.32867:196 214.04875:4146 216.60469:85 221.15483:220 223.03984:987 234.92651:75 235.10651:112 236.10611:322 248.97340:299 254.07835:434 269.21240:1093 270.21622:318 272.08905:577 277.18106:200 278.87128:123 279.23328:1385 280.23642:36 281.09061:123 285.12140:74 290.08817:2887 291.09131:256 299.20157:118 310.10318:23 312.86938:173 316.90927:100 322.11432:356 325.08081:1258 330.97992:969 336.87619:72 342.97986:222 343.09128:10108 344.09445:1199 362.10242:1076 365.07416:128 379.13580:99 385.07507:656 388.06512:1008 407.07901:111 414.84616:3911 441.06860:457 442.15103:104 442.53848:86 450.83844:389 474.96204:99 482.77347:87 488.87781:15 506.00571:336 512.82330:1316 532.83911:95 593.28076:144 617.45813:116 623.29718:139 630.46448:183 657.07422:100 680.03564:20 688.01611:121 707.93542:143 709.31281:109 753.35736:144 753.75940:312 756.75916:864 756.95972:1444 757.16046:510 757.35950:522	2239	513	235	688	8260	9738	17664	10818	485	1036	638	686	8935	12467	1067	4359	220	2182	278	918.828	11619.8	711.297	6707.03	1200.88	277.5	899.784	4163.77	232.653	5015.04	1387.17	0
3594	6.78	757.033	Unknown	[M-H]-	null	0.63	TRUE	null	null	null	null	null	null	999	FALSE	FALSE	FALSE		Unknown	FALSE	FALSE	3594	0	0	null	null	null	null	null	null	null	3096.82	20220805_DIA_D4_A_CE20_d2	757.03351:26347 758.03564:4029 759.03839:2835	58.88522:2817 59.01361:566981 59.12406:2571 60.01699:14752 60.97491:56229 60.99292:3023 61.98818:2432 62.96396:11621 75.00877:3834 76.97010:2520 78.78808:4603 78.93697:1398841 79.13010:5847 80.96336:8264 95.98025:43192 96.73851:2486 96.96016:1037802 97.20233:3693 97.97393:1953 98.97395:8886 152.99611:103284 168.02235:348142 172.95811:1826 176.93604:61481 194.94661:165229 196.95068:2485 202.93275:2192 242.07814:80312 252.06609:4088	1722	1513	3627	5270	16954	19701	14416	15769	9108	12538	14214	16744	13440	15974	13230	20681	0	0	0	3032.69	16710	13151.1	15831.3	0	0	1768.9	2247.32	3202.06	3465.46	0	0
3595	10.134	757.035	Unknown	[M-H]-	null	0.16	TRUE	null	null	null	null	null	null	999	FALSE	FALSE	FALSE		Unknown	FALSE	FALSE	3595	0	0	null	null	null	null	null	null	null	36.61	20220805_DIA_D3_A_CE20_d2	757.03516:20939 758.03827:4241	57.03428:7234 60.97488:4839 61.98817:1085 62.96393:3663 78.93653:240568 78.95908:2486 79.07245:592 79.12836:1493 79.95750:726 80.96327:2261 85.02946:3638 89.02442:1851 100.02262:4356 101.02443:432 107.03633:853 108.99628:360 117.00162:2832 118.99267:748 120.01251:9705 124.00732:3677 129.01923:316 134.04723:15636 158.44000:454 158.92537:11431 159.92960:1114 160.99149:2676 166.06619:497 176.93590:5148 179.00206:6232 211.00143:1652 214.01355:1732 255.23305:682 266.03424:14188 272.95715:3895 278.87155:1195 280.98285:763 328.04526:8530 330.98001:1221 346.05579:1258 370.93405:2489 408.01178:19049 409.01563:4568 410.01602:1649 411.02039:504 426.02225:30064 429.99377:1426 445.96738:476 487.97791:2530 493.98465:633 503.23734:1404 508.75702:388 529.94672:4077 540.00592:1117 557.00525:6427 559.90735:1035 625.94781:878	0	0	0	0	0	0	0	1260	0	0	0	0	9458	12834	16122	14943	0	0	0	0	315.078	0	13339.4	0	0	0	630.156	0	2922.96	0	0
3596	6.455	757.16	Unknown	[M-H]-	null	0.16	TRUE	null	null	null	null	null	null	999	FALSE	FALSE	FALSE		Unknown	FALSE	FALSE	3596	0	0	null	null	null	null	null	null	null	8886.13	20220805_DIA_B3_A_CE20_d2	757.15955:19159 757.36047:8682 757.56006:2060 757.76251:2169 757.96143:729	59.01360:7732 60.01697:253 60.97491:469 62.96394:3039 71.01379:663 75.00877:165 75.96222:201 76.96178:297 78.78888:414 78.84662:193 78.88809:178 78.93639:147628 78.95910:258 78.97434:437 79.02953:369 79.07121:175 79.12936:707 79.95744:2138 80.96329:823 83.01382:179 85.02953:464 92.99579:384 94.98065:1347 96.73785:276 96.96011:32978 101.02443:293 121.02962:258 130.99257:367 144.99187:342 152.99588:871 158.92542:569 163.06123:735 168.98935:379 171.00644:1953 176.93594:3453 194.94652:5003 211.00168:589 218.89230:358 230.98618:733 232.90247:176 248.96054:199 280.98300:168 296.89465:207 316.86929:218 330.97983:548 336.88751:150 380.97684:428 390.90051:473 414.84616:1226 430.97342:427 480.97046:394 493.98557:214 526.83435:244 530.96790:553 540.00745:357 556.00250:5534 557.00568:1536 558.00726:726 580.96344:365 630.96130:585	0	0	0	0	6366	8493	10860	7306	278	0	0	270	4983	6299	1262	2541	0	0	0	0	8256.17	137.062	3771.39	0	0	0	1941.54	158.302	2285.28	0	0
3597	5.867	758.09	Unknown	[M-H]-	null	0.68	TRUE	null	null	null	null	null	null	999	FALSE	FALSE	FALSE		Unknown	FALSE	FALSE	3597	0	0	null	null	null	null	null	null	null	4734.51	20220805_DIA_D2_A_CE20_d2	758.09076:84744 759.09296:24544 760.07996:713151	60.01704:251 60.97495:7666 61.98820:3045 68.99569:27 78.95915:653 81.03458:70 103.04026:106 108.02187:17 144.99196:19 161.04533:51 166.06642:93 179.01433:30 181.07190:273 192.98952:186 269.21231:25 297.24347:20 324.15671:14 393.95236:50 493.98566:1905 530.96796:48 580.96332:86 680.03571:12	4899	3965	5016	5481	36412	56390	45838	47799	11510	14714	15855	14918	58372	67980	59560	62079	43434	0	0	4840.33	46609.8	14249.4	61997.7	21716.9	0	635.313	8198.49	1892.43	4277.22	30712.4	0
3598	7.35	758.111	Unknown	[M-2H]2-	null	0.58	TRUE	null	null	null	null	null	null	999	FALSE	FALSE	FALSE		Unknown	FALSE	FALSE	3598	0	0	null	null	null	null	null	null	null	1392.47	20220805_DIA_D4_A_CE20_d2	758.11096:44414 758.61273:20154 759.11151:15565	58.02962:6460 60.97491:5472 61.98824:2980 72.06446:784 72.99309:1299 74.02477:51502 76.97008:1045 82.02985:5305 83.01389:204 85.02954:1135 86.02489:17813 88.04051:596 89.02449:225 93.03461:342 95.05024:363 97.02951:10713 99.04518:29494 109.02953:2494 110.03574:748 113.02454:2087 121.02957:371 124.00740:1625 126.05611:799 127.04021:5089 128.03542:163012 129.01947:10139 131.03514:1837 134.04732:584 135.05064:11469 142.05089:768 143.04626:196790 145.05054:9756 146.04597:18105 150.05629:11165 153.06712:16467 160.00739:15900 163.06128:673 166.09863:9206 167.04631:10553 167.08276:7645 171.07759:2199 177.03401:3989 179.04626:47319 181.07181:5480 185.05676:10154 192.99010:314 197.05690:11473 210.08865:45648 235.03102:2323 252.05048:819 254.07849:28117 272.08893:68267 272.95737:447 273.09290:8324 286.04639:2445 306.07666:201501 307.08029:20997 308.09915:2573 322.04480:514 442.00269:7068 469.15469:271 493.98541:2725 540.00751:284 612.14801:108257 613.14032:40800 614.14380:10130 615.14545:1625	1068	2423	340	527	10823	8983	9104	11103	20906	8854	4160	14270	15962	14724	19359	29634	0	0	0	1089.55	10003.3	12047	19919.7	0	0	941.303	1115.31	7206.98	6765.88	0	0
3599	7.757	758.71	w/o MS2: L-Thyroxine	[M-H]-	null	0.42	TRUE	5.32	758.7	C15H11I4NO4	Phenylalanine and derivatives	XUIIKFGFIJCVMT-LBPRGKRZSA-N	O=C(O)C(N)CC1=CC(I)=C(OC2=CC(I)=C(O)C(I)=C2)C(I)=C1	530	FALSE	TRUE	FALSE		Unknown	FALSE	FALSE	3599	0	0	0.85	null	null	null	3	null	0.43	364.2	20220805_DIA_D3_A_CE20_d2	758.70862:38613 759.21063:30545 759.71130:14037	71.01379:4834 85.02953:47428 98.02480:5085 101.02444:16118 102.05614:2900209 103.04020:121446 128.03531:862609 146.04601:1995613 236.90274:6261 244.00169:192736 341.97842:15942	0	0	0	0	27643	38668	40981	49551	316	3184	4581	6488	45579	48729	47997	51789	0	0	0	0	39210.8	3642	48523.5	0	0	0	9021.73	2598.35	2559.17	0	0
3600	10.099	759.487	w/o MS2: KKPYIL/-1	[M-H]-	null	0.42	TRUE	-1	759.477	C38H64N8O8	null	JDVIBJLNEIKOTF-VDXNIVNJSA-N	O=C(O)C(NC(=O)C(NC(=O)C(NC(=O)C1N(C(=O)C(NC(=O)C(N)CCCCN)CCCCN)CCC1)CC2=CC=C(O)C=C2)C(C)CC)CC(C)C	530	FALSE	TRUE	FALSE		Unknown	FALSE	FALSE	3600	0	0	0.82	0	0.02	0.01	82	0.04	0.43	18284.6	20220805_DIA_D3_A_CE20_d2	759.48700:97508 759.98889:35174 760.49078:18816 760.99280:5216	57.02637:7879 60.97490:15726 62.96393:23879 76.97008:4680 78.78823:3462 78.93581:1101741 79.12837:3591 80.96330:6079 85.02951:3149 100.04044:3594 111.00873:2841 134.04727:343401 135.02998:24417 142.99249:3461 158.92540:1334470 160.92967:15966 174.98032:7489 176.93591:202437 192.99069:6517 211.00124:2580 272.95715:83556 273.96066:4443 290.96777:15182 328.04523:195070 346.05573:9869 408.01123:731483 426.02243:422367 427.02710:48682 493.98593:5365 505.98871:2557401 506.99155:290258 507.99329:81866	0	0	0	0	9287	18342	18726	17465	0	0	0	0	52089	57396	68861	52863	0	0	0	0	15954.7	0	57802.1	0	0	0	4476.62	0	7735.08	0	0
3601	10.613	759.913	Unknown	[M-H]-	null	0.05	TRUE	null	null	null	null	null	null	999	FALSE	FALSE	FALSE		Unknown	FALSE	FALSE	3601	0	0	null	null	null	null	null	null	null	171.71	20220805_DIA_ASTD2_A_CE20	759.91345:31398 760.91650:2559	57.03429:275 59.01359:3824 60.01698:377 60.99290:194 62.96394:5991 76.97007:1919 78.93599:35210 78.95909:519 79.12837:412 80.96330:2343 108.99619:269 130.99255:323 158.92538:187570 172.00978:213 176.93591:3205 181.07173:524 238.89166:6493 256.96255:8373 274.97284:8092 430.97318:357 540.00842:563 558.00665:371 763.85931:424	0	175	0	0	2106	2482	2997	2878	0	0	0	0	2578	2198	2743	2516	0	24741	0	43.6875	2615.8	0	2508.91	12370.7	0	87.375	404.749	0	228.248	17494.8	0
3602	5.869	760.08	Unknown	[M-2H]2-	null	0.89	TRUE	null	null	null	null	null	null	999	FALSE	FALSE	FALSE		Unknown	FALSE	FALSE	3602	0	0	null	null	null	null	null	null	null	11159.2	20220805_DIA_D3_A_CE20_d2	760.07990:873798 760.58038:16555 761.08252:232255	57.03428:1591 59.01360:34319 59.12377:247 60.01531:774 60.97492:6750 60.99289:283 61.01787:118 61.98810:3419 68.99562:573 69.03452:1630 71.01377:13016 72.00901:3359 72.99303:6815 73.02949:7697 74.02471:4040 75.00874:8823 76.97007:246 79.95741:22525 83.01384:946 83.05031:1109 85.02949:4328 86.03276:2090 87.00881:7068 88.98819:5750 89.02446:4939 92.99575:374 93.03461:619 94.99307:486 95.05029:650 97.02943:1763 97.06587:60 99.00881:1601 99.04510:2343 101.02446:7025 103.00378:5913 103.04011:975 111.00874:1235 111.04517:893 112.98564:466 113.02451:2779 115.04031:1224 116.98299:2238 118.95161:181 118.99274:1379 119.03510:1569 121.02950:668 124.00735:18041 127.00359:389 127.05128:3897 128.03552:1655 129.01952:1078 130.08733:194 130.99257:2117 131.03491:1328 131.08258:2471 133.01434:2161 134.03169:1855 141.01703:921 144.99182:297 145.06198:6673 145.09845:1199 154.94749:1967 161.00354:239 163.06126:164 168.98936:1665 172.95801:453 178.99327:96 179.05611:929 180.98943:274 181.07181:1409 192.98915:192 214.04851:1406 214.89178:539 221.98425:2141 227.20193:129 230.98630:514 234.91406:363 242.15111:47 255.23308:74 268.98337:130 283.26434:42 325.18439:208 342.97940:148 380.97678:331 430.97314:1416 476.27866:107 480.97028:2413 493.98529:3318 530.96704:2409 556.00244:26608 557.00562:4863 558.00775:73 559.00983:93 764.14832:586	28792	32087	48233	48032	316208	497378	420234	435884	81413	116953	139707	147751	526383	574385	622644	571401	318578	0	0	39286.2	417426	121456	573703	159289	0	10303.5	75246.1	29710.9	39328.6	225269	0
3603	6.928	760.127	Unknown	[M-2H]2-	null	0.47	TRUE	null	null	null	null	null	null	999	FALSE	FALSE	FALSE		Unknown	FALSE	FALSE	3603	0	0	null	null	null	null	null	null	null	265.82	20220805_DIA_D2_A_CE20_d2	760.12659:75936 760.62787:19856 761.12592:32588	60.97493:29496 72.00909:22753 72.04545:4438 74.02479:596681 75.00877:13001 76.97010:8622 85.02954:7282 87.00897:20196 88.04047:10925 99.04523:369557 100.04855:28271 113.02450:11149 116.03543:30593 128.03535:2000034 129.05582:113595 130.05910:18853 131.04630:26137 141.06700:119485 142.07930:8617 143.04628:3465433 146.04594:319961 168.04318:20464 169.04660:4270 180.03374:70682 181.07207:102172 185.05675:152543 185.09322:5783 242.08022:154279 306.07690:3519170 493.98621:12881	0	0	0	281	35502	45223	44412	39649	362	4546	7772	1162	38851	53629	46225	53176	0	0	0	70.25	41196.5	3460.59	47970.4	0	0	140.5	4523.19	3398.46	6960.2	0	0
3604	2.375	760.744	Unknown	[M-H]-	null	0.16	TRUE	null	null	null	null	null	null	999	FALSE	FALSE	FALSE		Unknown	FALSE	FALSE	3604	0	0	null	null	null	null	null	null	null	89.01	20220805_DIA_D2_A_CE20_d2	760.74426:17368 760.84998:3495 761.74512:3672 762.72028:4308 762.74603:5479	57.03432:1142 58.90359:1729 58.99867:1096445 59.12294:4872 60.01699:29437 60.97178:36196 60.99291:6756 61.98816:1104 71.01379:1722 72.05987:1595 72.96969:4332 73.02952:1597 76.97009:2793 89.02451:1261 99.00647:1621 114.98035:115147 115.98376:2690 116.95969:16049 128.99600:10338 141.01703:28488 142.97514:2343 150.94722:1833 156.99094:39372 157.98616:4454 158.97020:82129 159.97366:1309 163.06136:2799 179.01410:2377 181.07196:2076 192.95761:8121 196.92609:1686 212.95740:2614 216.92879:2274 232.90268:86107 233.90616:3132 234.90083:13072 238.99423:2008 252.84776:7414 252.89262:3861 278.92920:2127 290.80368:1440 292.83975:3403 294.90314:42252 295.90622:3218 296.88272:12087 308.81439:23068 310.81259:11545 310.88019:1379 310.93466:18629 311.92957:1478 312.93240:4795 314.90552:1568 328.89099:1931 330.87970:96219 331.88327:3752 332.87762:21412 333.88129:1210 334.83835:4006 336.97098:1110 350.86938:13168 352.86768:3679 368.83560:1543 370.81442:1963 376.90637:2221 386.84583:3274 392.88025:65163 393.88412:3931 394.85876:23832 395.88223:1111 396.87646:2096 406.79153:13164 408.78973:4550 408.91150:7020 410.90939:2782 424.80319:1775 426.80005:2225 428.85678:40025 429.85971:2128 430.83789:16137 432.81638:6122 446.81302:1348 448.84644:8868 450.84344:2145 466.81274:23798 467.81677:1115 468.79245:11110 490.85748:26412 491.86179:3253 492.83783:15719 494.85327:2520 504.76843:11528 506.74896:2752 522.77917:4115 526.83386:9305 527.83710:1317 528.83295:4156 530.79230:2114 532.79108:2268 546.82391:8476 548.82098:3588 556.00244:54454 564.78967:10174 566.78784:5921 580.68109:3153 586.75775:1961 588.83441:11465 590.81317:6454 602.74640:3857 604.72394:3614 620.73376:2324 628.76978:2857 640.70062:1994 644.80042:3619 646.79816:1371 662.76611:2609 664.76605:1312 764.19086:1762	1798	344	1258	711	2880	4934	6963	4639	2717	4623	2714	3598	10727	13676	8913	6385	449	630	191	1027.69	4853.97	3413.25	9925.56	539.625	191.25	636.292	1673.37	907.384	3069.64	128.517	0
3605	2.356	760.85	w/o MS2: 1-Amino-4-bromo-9,10-dioxo-9,10-dihydro-2-anthracenesulfonic acid	[M-H]-	null	0.05	TRUE	4.9	760.854	C14H8BrNO5S	Anthraquinones	QZZSAWGVHXXMID-UHFFFAOYSA-N	O=C1C=2C=CC=CC2C(=O)C3=C(N)C(=CC(Br)=C13)S(=O)(=O)O	530	FALSE	TRUE	FALSE		Unknown	FALSE	FALSE	3605	0	0	0.97	null	null	null	2	null	0.48	60.9	20220805_DIA_D1_A_CE20_d2	760.84857:14205 761.74969:3064 761.85522:2721 762.84454:8984	58.90387:16680 59.01359:4139670 60.01699:96927 60.99289:19534 97.97392:5525 294.92752:38989 330.87906:137709	224	0	0	150	1580	2485	1944	1364	853	809	0	472	7656	6359	4921	4201	0	0	0	93.4375	1843.44	533.625	5784.45	0	0	112.125	490.182	394.412	1536.97	0	0
3606	7.621	761.002	Unknown	[M-H]-	null	0.74	TRUE	null	null	null	null	null	null	999	FALSE	FALSE	FALSE		Unknown	FALSE	FALSE	3606	0	0	null	null	null	null	null	null	null	8201.35	20220805_DIA_D4_A_CE20_d2	761.00214:172457 762.00580:30716 763.00665:9152	75.00875:1459 76.97010:1613 78.93585:143170 79.12838:1021 94.98067:9200 111.02007:42988 112.01713:1940 120.96967:2692 138.98027:3292 143.04631:1520 150.98033:6665 158.92543:3119 163.06134:1088 164.03540:3286 181.07182:1018 192.99089:1367 211.00146:1832 280.02301:5570 305.01825:1201 306.07642:4350 323.02869:497874 384.98459:11259 385.98798:1009 402.99487:7016 556.00244:6237 558.00812:1011 565.07202:929578	6181	6269	9103	12494	52373	81887	85673	93547	24213	30642	33117	32915	112145	107002	123888	138615	0	0	0	8511.48	78370	30221.8	120413	0	0	2981.48	17998.9	4159.89	14042.5	0	0
3607	5.868	761.083	Unknown	[M-H]-	null	0.89	TRUE	null	null	null	null	null	null	999	FALSE	FALSE	FALSE		Unknown	FALSE	FALSE	3607	0	0	null	null	null	null	null	null	null	9623.58	20220805_DIA_D3_A_CE20_d2	761.08252:232255 761.58325:4253 762.08484:52673 763.08832:12128	60.01696:292 60.97489:7351 61.98817:3101 82.02976:11 83.05033:12 86.02492:13 87.00886:247 92.99574:93 94.99305:158 97.06577:49 103.00365:321 111.00881:50 114.05608:81 122.02472:57 128.03532:102 179.01418:13 234.90034:264 247.85831:93 253.07857:68 255.23305:581 283.26425:100 325.18414:178 330.97986:357 359.19424:48 373.21060:85 380.97665:352 430.97354:711 478.29431:82 480.97006:555 493.98553:2570 494.98865:266 530.96765:740 552.81989:45 556.00244:4269 557.00549:1342 558.00702:903 630.96027:207 764.15570:263 764.20551:231 764.23859:85	7473	8916	12556	11911	78817	126913	106095	106192	21314	29157	35283	36127	132685	143380	164647	144879	82777	0	0	10214	104504	30470.3	146398	41388.5	0	2419.56	19726.1	6848.54	13322.7	58532.2	0
3608	2.795	762.04	Unknown	[M-H]-	null	0.26	TRUE	null	null	null	null	null	null	999	FALSE	FALSE	FALSE		Unknown	FALSE	FALSE	3608	0	0	null	null	null	null	null	null	null	67.87	20220805_DIA_C1_A_CE20_d2	762.04034:12727 762.96442:1980 763.04102:2330	58.90357:6555 59.01359:1858157 60.01696:44516 60.99289:9242 61.98816:3537 76.97007:2834 99.00878:65211 113.02448:13714 142.99254:13367 180.98947:11475 223.02835:67525 248.97304:4325	5638	6887	4958	5150	9872	9083	8680	7149	10172	8829	5722	4628	7244	7581	8390	6613	7631	4366	2658	5658.36	8695.97	7337.8	7457	5998.84	2658.31	867.602	1144.2	2595.11	740.053	2308.66	0
3609	7.231	762.095	w/o MS2: Dioleoylglycerol pyrophosphate	[M-H]-	null	0.32	TRUE	9.7	762.1	C39H74O11P2	Pyrophosphatidic acids	SKWFYHADBYFCMH-DSSVUWSHSA-N	O=C(OCC(OC(=O)CCCCCCCC=CCCCCCCCC)COP(=O)(O)OP(=O)(O)O)CCCCCCCC=CCCCCCCCC	530	FALSE	TRUE	FALSE		Unknown	FALSE	FALSE	3609	0	0	0.95	0	0.06	null	7	null	0.51	104.94	20220805_DIA_B2_A_CE20_d2	762.09534:11049 763.09772:2545	58.02956:139 58.90379:94 60.91990:30 60.99362:43 61.95988:27 61.98813:234 69.03453:364 71.01379:1171 73.02948:219 75.00877:6018 75.96220:466 77.96954:40 78.78806:49 78.84663:19 78.95910:565 78.97373:20 80.96332:1101 80.99577:270 83.01393:326 85.02950:604 87.00883:8640 92.99569:440 93.03461:746 94.02987:109 94.98065:3604 97.06583:121 97.20235:357 98.97392:22 101.02438:250 103.04015:103 108.02174:525 108.99619:110 118.99267:23 121.02947:349 125.03544:11 127.05128:323 131.08260:77 138.97054:2176 156.93637:227 180.98947:142 203.32788:34 214.89194:167 216.91562:1393 232.90244:1204 316.86871:92 336.88684:72 428.85767:159 436.82773:81 452.80200:29 493.98547:478 764.32196:315	0	0	0	0	5712	8198	10062	5193	0	465	0	0	23427	17565	18374	19144	0	0	0	0	7291.2	116.281	19627.5	0	0	0	2265.31	232.562	2613.54	0	0
3610	9.481	762.096	w/o MS2: Dioleoylglycerol pyrophosphate	[M-H]-	null	0.37	TRUE	-1	762.1	C39H74O11P2	Pyrophosphatidic acids	SKWFYHADBYFCMH-DSSVUWSHSA-N	CCCCCCCC\C=C/CCCCCCCC(=O)OC[C@H](COP(O)(=O)OP(O)(O)=O)OC(=O)CCCCCCC\C=C/CCCCCCCC	530	FALSE	TRUE	FALSE		Unknown	FALSE	FALSE	3610	0	0	0.96	null	null	null	6	null	0.48	73.07	20220805_DIA_B3_A_CE20_d2	762.09570:8764 763.10028:1913 764.03534:797 764.07898:1841	57.03431:189 58.02962:287 62.96396:3046 63.96228:469 68.99567:303 69.03450:488 71.01379:6097 71.05016:510 72.00906:935 72.99305:2090 73.02950:2165 74.02475:3497 75.00877:3106 78.84661:202 78.88817:125 78.94432:891 78.95911:565 79.02965:134 79.12944:382 79.95744:10740 80.99580:983 81.03458:222 81.95321:585 82.02983:650 83.01390:628 83.05029:1046 84.00917:409 86.02482:852 87.00883:3499 87.04527:951 88.00401:412 88.04048:2352 88.98814:1271 89.02448:4061 92.99576:598 93.03455:874 93.97279:117 94.02993:187 95.05019:202 95.95238:265 96.96008:110148 96.96965:133 97.02954:958 97.06592:339 97.20159:612 98.02471:129 98.95594:935 99.00879:1004 99.04518:1251 100.04048:595 101.02444:2231 102.05613:6222 103.00375:1633 103.04009:676 105.01925:973 107.03635:565 112.98589:403 113.02448:1395 113.06094:820 115.00385:1532 115.04018:762 116.98295:2630 117.01942:527 119.03515:553 123.04532:188 124.00739:6990 125.03590:510 127.05144:1782 128.03540:7000 129.01941:663 129.05574:168 130.99265:1333 131.03502:1318 131.06313:170 132.03023:1031 133.01414:432 134.04727:15833 135.03003:2238 138.98026:1435 142.99271:338 143.03508:5705 145.05074:1228 146.04593:4261 146.08235:997 147.03003:457 149.04570:113 150.98033:659 152.99577:303 153.06718:527 154.01469:130 154.94748:2532 155.52921:123 156.93649:717 158.92545:13757 160.00749:1291 163.02486:576 165.04041:657 166.01801:117 171.04135:517 172.95804:1730 174.94691:525 176.93599:1992 177.03401:444 178.94011:338 179.04630:1496 180.98944:442 187.10811:216 191.02010:467 193.03517:141 194.98874:221 195.05130:480 196.95093:307 198.91792:4125 210.08829:1967 211.00133:751 213.01732:192 214.04924:299 214.89188:1639 216.92854:4995 221.98456:1308 227.20198:234 230.98643:1230 231.06973:1753 232.90253:5975 234.91386:1257 238.91046:338 241.01178:167 242.98650:661 254.07831:1414 255.23317:355 259.02234:1243 272.08875:2518 272.95731:191 274.88104:256 274.97318:820 276.89554:288 283.26431:1353 288.06635:337 290.96786:1956 292.98352:228 294.88034:554 294.92755:783 296.86966:662 296.89478:114 300.86563:218 306.07672:9597 307.08029:797 308.07324:330 313.01630:460 314.90555:1226 318.87762:210 319.96100:611 322.04440:615 328.04538:10519 329.04868:1234 330.87955:1805 333.05917:330 334.85120:325 336.88788:644 341.94336:117 346.05597:5063 348.97086:177 352.86145:1031 356.99939:270 380.97690:413 388.96951:211 392.01666:1449 404.05304:199 408.01205:5323 410.02744:5465 411.03146:153 412.88248:1540 426.02228:333 427.02618:2523 428.02603:1182 428.85645:127 432.82529:527 434.86569:272 442.01767:828 448.00433:874 450.83887:747 506.00604:279 530.96783:757 540.05383:478 552.82800:111 558.00781:281 561.95526:330 565.04810:1053 566.05151:158 606.07422:1451 611.14551:827 738.57336:111 744.08368:1023 745.08508:246 764.03632:129	639	0	476	1248	7577	12358	8037	11670	2768	4303	4703	4865	5451	10683	11988	12283	0	0	0	590.781	9910.42	4159.7	10101.2	0	0	515.17	2452.11	957.681	3177.21	0	0
3611	8.2	764.049	w/o MS2: PFSM-ammonio; [C18H22F17N2O7S2]+	[M-H]-	null	0.05	TRUE	-1	764.052	C18H22F17N2O7S2	Perfluorooctane sulfonic acid and derivatives	IOSUBRGBUWQZMF-UHFFFAOYSA-O	O=C(O)CN(CCC[N+](C)(C)CCCS(=O)(=O)O)S(=O)(=O)C(F)(F)C(F)(F)C(F)(F)C(F)(F)C(F)(F)C(F)(F)C(F)(F)C(F)(F)F	530	FALSE	TRUE	FALSE		Unknown	FALSE	FALSE	3611	0	0	0.98	0	null	0.06	8	0.13	0.53	15.63	20220805_DIA_ASTD1_A_CE20	764.04846:9232 765.05469:2371 766.01343:1098 766.05170:1371	61.98813:22995 72.07059:453 78.95906:4023 93.03454:350 97.97384:248 107.03632:580 108.99622:229 120.96957:1590 121.02940:454 134.04721:101412 135.04427:6973 144.98015:1500 150.98015:1473 158.92532:30876 161.00362:220 166.06616:445 173.59868:211 174.98007:18329 175.95795:4440 175.98360:982 192.99060:9823 193.99391:514 211.00127:13915 212.00444:892 212.50740:1093 241.97920:1844 248.97308:280 254.94650:4444 272.95709:14450 273.96011:506 280.98273:399 284.26770:281 290.96759:10825 291.97110:612 309.50659:610 328.04489:3951 330.97980:336 352.92300:929 370.93393:817 408.01144:3168 426.02148:3230 430.97357:434 484.96661:1254 602.00989:3781 603.01263:683 620.02020:197633 621.02332:35507 622.02460:9498 623.02783:1345 642.00232:1208 742.06653:2362 743.06989:576	0	0	232	173	2113	2539	2964	2839	215	239	529	0	4230	4936	3160	3704	9566	903	822	101.25	2614.03	245.984	4007.33	5234.84	822.125	119.41	378.727	217.443	757.315	6125.8	0
3612	2.359	764.82	Unknown	[M-H]-	null	0.32	TRUE	null	null	null	null	null	null	999	FALSE	FALSE	FALSE		Unknown	FALSE	FALSE	3612	0	0	null	null	null	null	null	null	null	61.42	20220805_DIA_D2_A_CE20_d2	764.82104:67762 765.32306:28915 765.82031:45535 766.32220:16238 766.82245:11170	58.90374:15733 59.00848:3732876 59.12414:15243 60.01702:91280 60.99292:18093 294.92795:13818	0	0	0	0	8189	12893	13433	10140	729	1521	399	799	18483	27923	25050	17340	0	0	0	0	11163.8	861.938	22198.7	0	0	0	2451.83	472.899	5109.3	0	0
3613	6.35	765.103	Unknown	[M-H]-	null	0.21	TRUE	null	null	null	null	null	null	999	FALSE	FALSE	FALSE		Unknown	FALSE	FALSE	3613	0	0	null	null	null	null	null	null	null	3276.08	20220805_DIA_D4_A_CE20_d2	765.10345:27276 766.10657:5002 767.10785:1904	57.03431:1684 59.01361:122975 60.01699:1881 60.97493:3376 60.99291:13145 61.98817:1393 62.96395:56136 63.71034:414 63.91307:417 68.40710:475 68.99563:747 69.03450:865 69.60524:406 71.01379:8066 71.46721:398 72.06434:416 72.06475:364 72.06715:604 72.99306:1487 73.02950:1823 74.02473:1603 75.00873:2586 75.96224:5950 76.87103:593 76.97010:7126 77.95907:633 78.78909:7374 78.84663:2134 78.88845:765 78.93676:963 78.94395:997 78.95911:2188914 78.97369:1030 78.98204:1719 79.02938:622 79.07143:723 79.07258:1862 79.12836:866 79.12911:1543 79.13037:5966 79.95744:9791 79.96335:2461 80.96331:12110 80.99578:717 81.03450:606 82.02988:628 83.05036:1383 85.01821:568 85.02953:7265 87.00880:2082 89.02451:1550 90.02779:600 92.99580:1855 93.03460:1069 93.97279:1658 94.02989:549 94.98067:66739 94.99309:1423 94.99521:546 95.98027:3997 96.00925:1159 96.73821:1215 96.96015:17607 96.96964:361004 96.98494:883 97.02950:738 97.06582:644 97.20263:928 98.95603:815 98.97387:2778 99.04521:828 101.02446:7287 102.11987:602 108.02175:540 108.99622:823 110.97585:1632 111.00879:776 111.04523:580 113.02451:1514 113.06097:625 114.05614:876 115.77058:485 117.80943:609 118.05110:1116 118.99274:2000 119.05019:615 121.02972:748 124.00739:1507 125.07188:457 127.05145:781 128.03539:1731 130.99257:4806 131.03508:811 135.04532:559 138.98022:3828 142.99249:996 144.99174:618 145.05083:549 145.06195:6190 153.26944:516 154.06223:479 154.94746:2220 155.11919:489 156.93640:1065 158.92543:17107 161.04576:468 163.06128:9484 164.06464:596 166.06621:2229 168.98941:1029 170.13663:497 171.10281:1656 172.95798:1449 173.09329:460 174.94693:758 176.93597:52376 178.94022:784 180.06699:633 180.98947:1135 181.07181:2017 181.93025:499 185.34665:472 192.99074:3552 193.99432:606 194.94656:120435 195.13930:1107 195.95071:482 196.95079:1152 198.91792:6711 211.00140:14242 212.00470:2186 214.89204:888 216.92860:9924 218.90422:747 218.98637:742 223.02867:624 227.20197:557 230.98639:2115 232.90253:5054 234.91382:599 236.90277:4445 236.91527:806 240.12222:462 247.85751:485 248.97318:2391 254.91345:2731 255.23318:8756 256.23645:996 258.14569:733 259.01285:937 271.20724:706 271.22748:650 272.08926:1812 272.21082:453 277.10419:1301 277.21741:2962 278.22098:597 278.87152:744 279.23361:452 280.98325:3021 283.26443:2519 284.06540:2377 292.92365:33595 292.98334:683 294.92776:505 295.22791:3523 296.23166:579 296.86935:475 296.89474:811 297.15289:711 297.24377:2817 298.87192:515 300.12018:863 306.07675:3095 308.97830:3670 311.16891:1043 314.90561:6740 316.86884:1657 316.88144:653 318.87689:479 325.18396:653 330.87952:5088 330.97986:3909 331.98358:692 333.99609:492 334.87967:3346 336.88754:854 352.86121:852 373.27496:852 374.08603:687 380.97720:3595 390.90051:5172 398.95227:506 412.88214:3956 414.84616:8600 414.85855:909 421.06558:695 428.85672:1528 430.97369:3106 438.96652:663 444.97369:678 447.13455:760 449.14276:595 450.83844:571 474.78424:601 480.97064:1395 488.87762:582 493.98593:6188 500.39383:520 506.00449:706 510.85876:825 512.82330:1850 530.96826:1096 535.99982:895 540.00702:1122 541.69623:495 549.12421:2429 550.12817:604 556.00256:327373 557.00574:36462 558.00714:5747 580.96429:759 588.95709:807 638.02576:815 764.17542:656 764.20428:733	0	0	0	0	0	1118	660	175	0	186	0	337	9294	9803	11757	12836	0	0	0	0	488.297	130.625	10922.4	0	0	0	504.302	163.021	1659.71	0	0
3614	2.356	765.822	Unknown	[M-2H]2-	null	0.21	TRUE	null	null	null	null	null	null	999	FALSE	FALSE	FALSE		Unknown	FALSE	FALSE	3614	0	0	null	null	null	null	null	null	null	212.49	20220805_DIA_D2_A_CE20_d2	765.82159:73755 766.32129:25387 766.82007:49181	58.90363:15733 59.01362:3737466 60.01701:91504 60.99291:18322 294.92807:41014	0	0	0	0	7915	7482	13732	9221	689	1687	804	352	20907	31777	30088	20583	0	0	0	0	9587.75	883.125	25838.8	0	0	0	2860.25	569.112	5923.52	0	0
3615	5.23	765.946	Unknown	[M-H]-	null	0.05	TRUE	null	null	null	null	null	null	999	FALSE	FALSE	FALSE		Unknown	FALSE	FALSE	3615	0	0	null	null	null	null	null	null	null	63.54	20220805_DIA_D2_A_CE20_d2	765.94556:7879	56.94442:690 57.03433:3192 57.38585:609 58.02959:36164 59.01362:134419 59.03298:939 59.11826:825 59.12383:679 60.01699:1904 60.97492:1077 60.99292:33990 61.98815:1807 62.96397:51593 64.97010:1464 65.62929:584 67.03005:6177 67.38161:594 68.99562:1088 68.99810:1030 69.00253:841 69.03452:1119 70.02975:5442 71.01381:17884 71.02503:4298 72.00906:41985 72.04546:2177 72.06076:757 72.13685:632 72.99306:4876 73.01246:949 73.02950:5143 74.02474:145132 75.00880:4843 75.02811:2452 75.29680:551 75.96226:1845 76.97009:4644 78.10747:758 78.40958:690 78.78846:4612 78.78970:1526 78.84661:1333 78.93652:778 78.95913:1616502 78.98228:758 79.02952:685 79.07259:1464 79.12991:5940 79.95744:220839 79.96334:1882 79.96642:872 80.13136:735 80.95687:1648 80.96335:11550 80.96520:1604 80.99578:1038 81.03461:793 81.95322:11685 81.96175:1137 82.02990:27285 83.01395:3061 83.03330:1880 83.05035:1276 83.06174:678 84.04555:82529 85.02956:8484 85.04884:3262 86.02486:19549 87.00885:3032 87.04519:1321 88.98813:132608 89.02448:7737 89.99144:2553 90.99239:1300 92.99574:1370 93.03466:959 93.04579:716 94.02991:827 94.98070:21120 94.99313:807 96.00939:925 96.73756:1607 96.73901:908 96.96017:7673 96.96967:701517 97.02952:1704 97.04081:5400 97.20182:2206 97.97382:849 98.02481:4294 98.97393:5949 99.00877:1395 99.05644:7776 100.04048:7482 101.02448:15633 101.07209:17799 102.02785:1518 102.05621:1261 103.00373:904 104.03538:10577 105.01943:1636 106.01740:741 106.98085:2182 107.02520:5137 108.04546:1527 109.04078:30002 110.02483:1129 110.04414:1887 111.08165:800 112.21560:651 112.98570:862 113.02451:2071 113.03574:6266 115.04018:697 115.15946:701 116.30636:612 116.47392:715 116.98306:6107 117.01926:840 117.03647:1676 118.05107:52836 118.95169:1985 118.99287:1234 119.03502:4486 119.03695:912 119.05029:1046 119.05441:1998 121.02963:675 121.05331:1172 121.23981:561 122.06123:3677 124.00744:138814 124.86221:682 125.01080:2023 125.02438:849 125.03571:12919 126.00327:6940 126.94418:648 127.05139:141367 128.03540:42004 128.05476:6979 129.03880:1986 129.05563:1248 130.94411:591 130.99263:3380 131.03508:812 131.08273:1623 133.68146:741 134.04732:1459 135.03122:1899 136.96211:1565 140.01198:1026 141.03081:890 142.99268:774 145.06197:329231 146.05896:2713 146.06531:18472 146.06825:974 147.06624:1173 150.05614:1231 152.80589:747 154.06224:1097 154.14215:664 154.94739:1435 158.92543:10084 160.01958:764 160.06143:1047 160.86131:675 161.00392:712 163.06137:8076 166.06628:2125 167.04395:6105 168.98956:771 174.13416:695 174.94725:851 176.93600:35441 178.43326:606 180.95215:1692 181.07184:4806 183.01784:2006 186.96490:5097 187.03073:827 187.10864:796 194.94656:42539 196.07286:3988 196.95071:1155 198.91800:5330 200.97192:803 207.98987:832 208.94711:2323 214.04890:1496 214.08365:1828 214.89183:1659 216.92854:12327 221.98453:13642 224.92099:1872 225.97055:695 230.98639:2104 232.90260:7449 238.01013:709 241.98882:1561 243.03889:17334 243.96652:3569 248.97330:1950 249.02219:1565 255.23303:7079 255.74483:726 256.23648:1991 259.94031:1481 265.02103:6039 280.98297:2064 280.99503:2928 283.26416:3113 288.07791:776 291.13086:1064 292.92355:15423 306.07663:834 307.11496:10187 308.11795:901 311.16849:1411 313.11325:1756 314.90558:1860 315.09006:839 316.11530:3150 319.96136:2755 321.13031:2489 330.39880:834 330.87839:940 330.98010:3473 334.12625:5286 341.01578:2738 341.94318:1032 346.99918:1008 372.03986:877 380.97702:1235 390.90085:3004 392.56735:706 401.28271:709 417.93817:2044 428.85553:810 430.97366:1317 432.21191:699 455.08957:745 459.09744:725 480.97046:1085 493.98581:9332 506.00577:1049 530.08112:816 540.00787:2073 551.70099:755 556.00256:272630 557.00574:31781 558.00793:4667 558.77081:841 579.16345:908 684.01086:728 696.32678:826 755.68372:862 764.01764:1105 764.05402:768 764.09888:965	206	247	0	1073	5031	6413	6640	6631	1034	673	2498	4593	5105	7243	4581	6031	0	0	0	381.734	6178.8	2199.45	5739.94	0	0	473.651	772.181	1780.1	1167.92	0	0
3616	9.217	766.109	w/o MS2: Coenzyme A	[M-H]-	null	0.58	TRUE	9.282	766.108	C21H36N7O16P3S	Coenzyme A and derivatives	RGJOEKWQDUBAIZ-IBOSZNHHSA-N	O=C(NCCS)CCNC(=O)C(O)C(C)(C)COP(=O)(O)OP(=O)(O)OCC1OC(N2C=NC=3C(=NC=NC32)N)C(O)C1OP(=O)(O)O	520	TRUE	TRUE	FALSE		Unknown	FALSE	FALSE	3616	0	0.96	1	0.76	0.78	0.7	9	0.44	1.37	493.89	20220805_DIA_ASTDex_A_CE20	766.10840:474242 767.11121:119538 768.11060:43889	59.01358:3212 60.97489:11123 61.98814:29290 62.96392:2957 75.00867:1183 76.97003:7679 78.78883:2864 78.93671:829106 79.12838:3537 80.96329:4564 96.96013:181831 97.20264:884 158.92538:63277 380.97659:832 430.97348:1439 480.96948:841 493.98514:3906 556.00226:13902 557.00537:1032	348	178	871	1207	26622	43835	37918	45214	0	3216	5555	2215	37149	36681	41294	40094	10013	8013	443766	651.031	38397.3	2746.62	38804.6	9012.56	443766	473.962	8464.15	2304.79	2244.36	1414.21	0
3617	6.939	766.703	w/o MS2: Acetoacetyl coenzyme A	[M-H]-	null	0.42	TRUE	-1	766.7	C25H40N7O18P3S	3-oxo-acyl CoAs	OJFDKHTZOUZBOS-CITAKDKDSA-N	CC(=O)CC(=O)SCCNC(=O)CCNC(=O)[C@H](O)C(C)(C)COP(O)(=O)OP(O)(=O)OC[C@H]1O[C@H]([C@H](O)[C@@H]1OP(O)(O)=O)N1C=NC2=C(N)N=CN=C12	530	FALSE	TRUE	FALSE		Unknown	FALSE	FALSE	3617	0	0	0.99	null	null	null	43	null	0.49	2798	20220805_DIA_D3_A_CE20_d2	766.70251:59788 767.20386:31676 767.70441:19052 767.82941:4021 768.20221:11706	59.01360:24884 60.97491:30411 72.00906:24868 72.04543:4083 74.02473:656038 75.00876:21218 85.02948:11549 87.00880:25715 87.05657:58270 88.04045:13819 99.04520:388891 100.04057:27707 113.02446:14340 113.06096:5592 116.03533:26119 127.04018:82931 128.03539:2151720 129.05576:120756 131.03500:27850 141.06703:131496 143.04626:3750156 145.06175:198870 146.04605:341575 161.00386:51988 167.04599:264902 167.08270:130172 168.04314:26322 169.04659:4233 180.03384:67754 181.07190:110038 185.05667:158231 242.08005:163396 255.23305:4301 280.03580:4108 306.07697:3790607 493.98492:12834 556.00238:82659 557.00555:9539	0	0	0	0	19693	46385	51829	46182	0	0	0	0	53353	83753	64864	83902	0	0	0	0	41022.1	0	71467.9	0	0	0	14457.8	0	15025.2	0	0
3618	2.358	766.82	w/o MS2: ADSGEGDFLAEGGGVR/-2	[M-2H]2-	null	0.21	TRUE	-1	766.835	C63H97N19O26	null	JWICNZAGYSIBAR-UJTGQYTDSA-N	O=C(O)CCC(NC(=O)CNC(=O)C(NC(=O)C(NC(=O)C(N)C)CC(=O)O)CO)C(=O)NCC(=O)NC(C(=O)NC(C(=O)NC(C(=O)NC(C(=O)NC(C(=O)NCC(=O)NCC(=O)NCC(=O)NC(C(=O)NC(C(=O)O)CCCNC(=N)N)C(C)C)CCC(=O)O)C)CC(C)C)CC=1C=CC=CC1)CC(=O)O	530	FALSE	TRUE	FALSE		Unknown	FALSE	FALSE	3618	0	0	0.62	null	null	null	15	null	0.31	110.29	20220805_DIA_B3_A_CE20_d2	766.82025:28624 767.32263:9896 767.82178:10532	58.90366:10817 59.01360:2491438 59.12418:10948 60.01698:63128 60.97491:23138 60.99290:11784 72.99307:3616 294.92764:41255 296.89459:8965 330.87964:93604	0	0	0	0	3135	2510	7156	4574	0	620	344	0	14706	15805	19823	13115	0	0	0	0	4343.62	240.938	15862.1	0	0	0	2064.63	300.277	2862.45	0	0
3619	9.85	766.926	w/o MS2: PFCA-diether_Hsubstituted; C12H2F26O8	[M-H]-	null	0.11	TRUE	-1	766.926	C12H2F26O8	PFAS	VSULVDFQRPSSQT-UHFFFAOYSA-N	O=C(O)C(F)(F)C(F)OC(F)(F)C(F)(F)C(F)(F)C(F)(F)OC(F)(F)FOC(F)(F)FOC(F)(F)FOC(F)(F)FOC(F)(F)F	530	FALSE	TRUE	FALSE		Unknown	FALSE	FALSE	3619	0	0	1	null	null	null	3	null	0.5	54.39	20220805_DIA_D2_A_CE20_d2	766.92596:10996 767.42609:1482	61.98817:707 62.96395:8215 78.93651:476216 79.12841:614 79.95747:1029 80.96332:2083 96.96018:1043 110.97581:927 128.03539:755 133.03352:1356 138.97069:2103 150.04214:60870 150.98021:1438 158.92543:285902 160.92958:3955 174.98015:2961 176.93597:55512 178.94019:1548 211.00146:2266 246.01730:864 272.95752:16388 290.96786:2089 304.01114:35983 402.01907:296023 424.00717:153676 426.02225:2833 442.01807:114754 506.00540:4557 521.98389:550530	0	0	0	205	2475	1865	3924	3245	0	0	0	215	5868	7221	5636	7168	3032	0	0	51.1875	2877.31	53.8125	6473.14	1515.91	0	102.375	897.564	107.625	838.143	2143.82	0
3620	7.226	767.061	Unknown	[M-H]-	null	0.16	TRUE	null	null	null	null	null	null	999	FALSE	FALSE	FALSE		Unknown	FALSE	FALSE	3620	0	0	null	null	null	null	null	null	null	58.86	20220805_DIA_D1_A_CE20_d2	767.06061:11159	57.03430:498 59.01360:7290 60.01698:495 60.97490:818 61.98816:1135 68.99561:947 71.01379:4673 73.02946:2873 75.96222:551 76.97009:1389 78.65248:760 78.78840:1040 78.93576:241487 78.94308:1108 78.95909:821 79.07133:581 79.12827:1315 80.96331:1643 85.02950:1317 87.00880:10565 89.02442:634 93.03455:671 96.00922:2018 96.73750:764 96.96008:487793 97.20193:1436 97.97379:1276 98.97381:3775 101.02444:1877 102.05611:2226 110.02476:686 113.02444:1150 118.99274:604 120.01251:855 134.04718:776 140.01187:3888 147.04921:736 167.04623:3171 168.04318:647 168.98940:9998 177.03392:540 190.07204:1209 192.98946:605 197.05675:3003 211.10875:1147 223.02818:929 230.02254:4614 255.23306:979 283.26434:828 556.00250:8063 558.00714:850 580.96399:699 630.95990:666	690	1018	975	932	0	0	0	0	3943	199	311	334	7603	7042	6975	7558	0	0	0	903.625	0	1196.92	7294.69	0	0	146.768	0	1831.71	331.98	0	0
3621	7.752	767.068	Unknown	[M-H]-	null	0.47	TRUE	null	null	null	null	null	null	999	FALSE	FALSE	FALSE		Unknown	FALSE	FALSE	3621	0	0	null	null	null	null	null	null	null	10995	20220805_DIA_D1_A_CE20_d2	767.06860:53308 768.07153:10145	57.03428:2962 71.01376:15790 82.02971:28738 85.02947:47279 98.02474:6737 101.02442:14391 102.05614:2941382 128.03529:924527 146.04596:2170512 244.00163:227581 316.88162:2950 341.97873:22099 414.84610:12436 493.98590:7389 556.00226:19854 557.00549:12478	690	1018	1191	932	28767	31316	32702	26120	3943	7342	6108	6344	44941	42802	38029	35549	0	0	0	957.672	29726.1	5934.33	40330.4	0	0	208.53	2904.3	1431.13	4302.18	0	0
3622	2.356	767.822	Unknown	[M-H]-	null	0.16	TRUE	null	null	null	null	null	null	999	FALSE	FALSE	FALSE		Unknown	FALSE	FALSE	3622	0	0	null	null	null	null	null	null	null	51.26	20220805_DIA_D4_A_CE20_d2	767.81885:37973 768.32129:13499 768.81848:17460 769.31775:3082 769.81775:4430	58.90349:14467 59.01361:3522454 59.12368:13061 60.01700:81842 60.99290:17309	0	0	0	0	1432	854	2633	1838	0	0	0	0	6961	8992	7969	9493	0	0	0	0	1689.44	0	8353.8	0	0	0	747.536	0	1124.47	0	0
3623	6.777	769.921	w/o MS2: QGMIGTLTSKRIKQ/-2	[M-2H]2-	null	0.05	TRUE	-1	769.928	C66H119N21O19S	null	null	null	530	FALSE	TRUE	FALSE		Unknown	FALSE	FALSE	3623	0	0	0.89	null	null	null	7	null	0.4	63.29	20220805_DIA_A3_A_CE20_d2	769.92084:10094	58.90353:501 59.01360:42429 60.01696:440 60.97489:2631 61.97448:541 73.02951:142 78.93609:17571 78.95909:277 79.07118:442 83.05032:286 92.99577:289 95.95229:5553 96.73791:395 96.96006:131268 97.20159:445 97.97386:474 98.95592:840 108.99628:175 111.00886:275 119.03495:243 131.03487:148 152.98624:451 166.06618:133 169.07173:228 172.95795:198 176.93594:20569 178.94008:575 194.94652:36066 196.95065:956 198.91786:1439 216.91556:726 254.91316:325 281.01816:414 283.26450:221 342.97925:257 430.97330:212 506.00583:494 558.00739:376	5910	5490	7861	6879	3369	2588	2801	2695	4505	5755	5179	6096	1978	2822	3442	3203	0	0	0	6534.8	2863.14	5383.7	2861.28	0	0	1058.12	348.41	697.409	641.644	0	0
3624	9.209	770.014	Unknown	[M-H]-	null	0.05	TRUE	null	null	null	null	null	null	999	FALSE	FALSE	FALSE		Unknown	FALSE	FALSE	3624	0	0	null	null	null	null	null	null	null	18632.6	20220805_DIA_ASTD2_A_CE20	770.01355:26473 771.01685:3955 772.01770:1920	58.90361:277 59.01358:5444 61.01784:203 61.98814:8227 62.96392:972 73.02949:856 76.97004:1605 78.88799:220 78.95240:2143 79.07244:286 79.95738:214 85.02949:786 97.06581:757 97.20148:910 101.02442:1380 108.99622:550 110.97573:481 156.93619:351 158.92537:122277 166.06616:486 168.96300:201 223.02823:248 229.01195:1906 230.98618:570 241.21744:300 255.23303:1003 280.98276:812 283.26437:642 284.26810:635 296.89456:249 311.16885:402 325.18414:184 330.97961:254 430.97333:442 436.82809:764 493.98520:438 530.96704:177 556.00220:14812 557.00543:4285 763.88727:428	0	0	0	0	0	285	258	206	0	0	0	0	672	272	664	410	213	18633	0	0	187.125	0	504.547	9422.69	0	0	128.958	0	197.098	13024.8	0
3625	10.107	770.477	w/o MS2: LRRASLG/-1	[M-H]-	null	0.11	TRUE	-1	770.464	C32H61N13O9	null	WIGDGIGALMYEBW-LLINQDLYSA-N	O=C(O)CNC(=O)C(NC(=O)C(NC(=O)C(NC(=O)C(NC(=O)C(NC(=O)C(N)CC(C)C)CCCNC(=N)N)CCCNC(=N)N)C)CO)CC(C)C	530	FALSE	TRUE	FALSE		Unknown	FALSE	FALSE	3625	0	0	0.72	0	null	0.01	124	0.02	0.37	3726.25	20220805_DIA_D3_A_CE20_d2	770.47662:10247 771.47412:5112	57.03428:7879 60.97486:15726 62.96392:23879 76.97007:4680 78.78860:3462 78.93634:1101741 79.12831:3591 80.96328:6079 85.02948:3149 111.00871:2841 134.04720:343401 135.02994:24417 142.99254:3461 158.92537:1334470 159.41261:3063 159.92961:2945 160.92966:15966 174.98006:7489 176.93590:202437 192.99072:6517 211.00134:2580 238.89215:43139 272.95715:83556 273.96072:4443 290.96771:15182 328.04532:195070 346.05560:9869 408.01157:731483 409.01492:75425 426.02222:422367 427.02551:48682 428.02682:10292 487.97781:39384 493.98523:5365 505.98846:2557401 506.99231:290258 507.99298:81866 527.97137:31321 543.94373:13055	0	0	0	184	794	528	2036	2779	0	0	0	0	7411	6952	8240	6538	0	0	0	45.875	1534.27	0	7285.02	0	0	91.75	1058.81	0	729.594	0	0
3626	2.775	770.948	w/o MS2: PFCA-H; C16H3F27O4	[M-H]-	null	0.11	TRUE	-1	770.953	C16H3F27O4	Long-chain fatty acids	HMVWYRDVJWPYFR-UHFFFAOYSA-N	O=C(O)C(F)C(F)(F)C(F)(F)C(F)(F)C(F)(F)C(F)(F)C(F)(F)C(F)(F)C(F)(F)C(F)(F)C(F)(F)C(F)(F)C(F)(F)C(F)(F)C(=O)O	530	FALSE	TRUE	FALSE		Unknown	FALSE	FALSE	3626	0	0	0.96	null	null	null	5	null	0.48	61.15	20220805_DIA_D3_A_CE20_d2	770.94843:11237 771.89160:2373 771.94989:3768 772.92743:9035	58.90363:10501 59.01361:2340595 59.12352:10809 60.01699:52954 60.99290:10922 99.00880:119854 101.02444:4144 113.02454:22022 114.98038:6274 141.01711:2132857 156.99095:74126 158.97012:8569 180.98938:21703 248.97343:2631 330.97968:2515	0	0	0	0	3684	4673	7269	2839	0	301	0	0	4728	2855	7004	4414	293	0	0	0	4616.19	75.3125	4750.33	146.625	0	0	1920.78	150.625	1711.09	207.359	0
3627	12.391	772.001	Unknown	[M-H]-	null	1	TRUE	null	null	null	null	null	null	999	FALSE	FALSE	FALSE		Unknown	FALSE	FALSE	3627	0	0	null	null	null	null	null	null	null	3232.1	20220805_DIA_C4_A_CE20_d2	772.00110:17559 772.50330:5611 772.99957:2816	76.97010:2281 79.95744:234100 80.96330:5404 117.01935:1006 131.03493:689 161.00366:7122 223.00125:159756 284.26779:438 302.96399:387012	12161	10015	10674	13118	8212	11400	13566	12928	10224	13660	12110	13998	11648	13376	13270	10537	12373	13630	13500	11492	11526.6	12497.9	12207.6	13001.3	13499.6	1407.49	2389.25	1724.73	1365.77	889.098	0
3628	4.714	772.395	Unknown	[M-H]-	null	0.05	TRUE	null	null	null	null	null	null	999	FALSE	FALSE	FALSE		Unknown	FALSE	FALSE	3628	0	0	null	null	null	null	null	null	null	49	20220805_DIA_B3_A_CE20_d2	772.39478:17095 773.39813:3553 773.43793:1861 774.40820:12482	58.90366:2460 59.01360:439766 60.01699:8947 60.97489:33055 60.99289:3495 61.98816:5538 71.01379:161229 78.95910:2699 79.95746:7164 83.01390:7567 89.02442:16088 92.99580:1066 96.96017:104331 101.02444:116584 110.97593:724 163.06126:30058 168.98927:1503 181.07187:660639 192.98940:765 255.23299:3666 256.23660:1480 283.26443:3628 284.26785:739 325.18387:867 330.98001:1996 380.97678:2735 480.97040:941 493.98520:7231 530.96692:836 540.00714:1063 638.02563:1002	0	0	0	0	3761	4086	7243	3170	0	0	0	0	745	592	1818	1003	0	0	0	0	4564.75	0	1039.3	0	0	0	1825.07	0	546.038	0	0
3629	10.552	772.459	Unknown	[M-H]-	null	0.05	TRUE	null	null	null	null	null	null	999	FALSE	FALSE	FALSE		Unknown	FALSE	FALSE	3629	0	0	null	null	null	null	null	null	null	85.77	20220805_DIA_D3_A_CE20_d2	772.45868:14017 772.96021:3488 773.46063:2089	62.96395:13062 78.93575:500377 78.95911:1819 80.96331:1101 88.04050:3172 110.03602:38790 111.01998:1622 115.00369:829 115.04015:4902 158.92542:147640 173.01059:1570 176.93599:33188 195.04449:888 231.06952:4927 272.95514:12714 290.96533:1573 303.03256:1581 306.93936:849 343.02014:2894 366.96021:813 384.00040:191751 388.94232:994 402.01144:134531 402.99548:2909 481.97739:714602 482.98123:29469 483.98282:14845 557.00574:2990	0	0	0	0	0	0	274	0	0	0	0	0	5187	6553	10083	5880	450	0	0	0	68.4375	0	6925.77	225	0	0	136.875	0	2177.39	318.198	0
3630	10.113	773.029	Unknown	[M-H]-	null	0.16	TRUE	null	null	null	null	null	null	999	FALSE	FALSE	FALSE		Unknown	FALSE	FALSE	3630	0	0	null	null	null	null	null	null	null	62.71	20220805_DIA_D3_A_CE20_d2	773.02850:12130 773.96283:15768	57.03428:7812 60.97488:15740 62.96393:23888 76.97007:4624 78.78912:3451 78.93647:1102183 79.12836:3594 80.96329:6059 134.04723:343770 135.04431:23871 158.44016:3212 158.92537:1336402 159.41441:3063 159.92961:2952 160.92966:15995 174.98022:7489 176.93588:202796 192.99071:6526 211.00133:2580 214.01360:11191 238.89185:43207 272.95718:83664 273.96078:4443 290.96774:15231 328.04526:195301 329.04849:22374 346.05563:9869 370.93442:21136 408.01163:732130 409.01550:75472 410.01544:17275 426.02216:422808 427.02664:48750 429.99301:13133 487.97754:39427 493.98547:5382 505.98868:2557387 506.99222:290260 507.99353:81895 508.99570:7133 527.97058:31267 528.97253:2973 529.94586:4412 543.94452:13043 603.96387:4577	0	0	0	0	0	0	0	0	0	0	0	0	6729	7869	8164	8016	0	0	0	0	0	0	7694.31	0	0	0	0	0	654.859	0	0
3631	10.093	773.962	Unknown	[M-H]-	null	0.16	TRUE	null	null	null	null	null	null	999	FALSE	FALSE	FALSE		Unknown	FALSE	FALSE	3631	0	0	null	null	null	null	null	null	null	82.87	20220805_DIA_B2_A_CE20_d2	773.96454:18334	59.01361:5106 60.97491:11401 61.98816:15632 62.96395:25455 76.97011:8538 78.78888:3813 78.93631:1050956 79.12844:3658 80.96331:3553 134.04735:232314 158.92543:942475 160.92989:12104 168.98952:6511 174.97998:5861 176.93597:138689 192.99068:4573 211.00143:2218 272.95728:55455 290.96780:9754 386.01617:4523 408.01266:519902 426.02209:284218 493.98541:3707 505.97437:2005338	0	0	193	0	3612	13054	9647	2494	0	177	0	0	5596	3939	9657	5169	0	0	0	48.1875	7201.84	44.3125	6090.33	0	0	96.375	5009.14	88.625	2479.48	0	0
3632	10.381	774.914	w/o MS2: Dechlorodiploicin	[M-H]-	null	0.05	TRUE	-1	774.927	C16H11Cl3O5	Depsides and depsidones	XEDMLQPKKYHCKK-UHFFFAOYSA-N	O=C1Oc2c(c(C)c(Cl)c(OC)c2)Oc2c(Cl)c(O)c(Cl)c(C)c12	530	FALSE	TRUE	FALSE		Unknown	FALSE	FALSE	3632	0	0	0.69	null	null	null	22	null	0.34	53.15	20220805_DIA_ASTD2_A_CE20	774.91370:9363 775.91675:1207	60.97487:571 62.96393:2946 78.78854:447 78.93645:139088 79.07254:369 80.96329:764 158.92537:139180 176.93591:2130 211.00121:390 231.06969:3267 336.02832:926 357.08920:309 399.09933:576 402.01108:5707 480.97012:291006 493.98495:510	0	0	0	0	156	447	516	606	0	0	144	0	922	949	758	852	0	7475	0	0	431.172	36.125	869.859	3737.53	0	0	194.526	72.25	85.3313	5285.67	0
3633	7.206	774.935	w/o MS2: PFCA-unsaturated; C16HF29O2	[M-H]-	null	0.05	TRUE	-1	774.944	C16HF29O2	Long-chain fatty acids	NFNOCJOBRKRHRV-OWOJBTEDSA-N	O=C(O)C(F)(F)C(F)(F)C(F)(F)C(F)(F)C(F)(F)C(F)(F)C(F)(F)C(F)(F)C(F)(F)C(F)(F)C(F)(F)C(F)(F)C(F)=C(F)C(F)(F)F	530	FALSE	TRUE	FALSE		Unknown	FALSE	FALSE	3633	0	0	0.84	0	0.03	0.07	6	0.17	0.48	61.22	20220805_DIA_D4_A_CE20_d2	774.93481:9585	71.01381:3967 73.02952:2179 78.78840:746 78.93604:113066 79.12987:582 80.95691:575 96.73750:1351 96.96014:451883 97.20190:1454 97.97388:783 98.95587:4010 99.00864:1374 101.02447:923 113.02451:1384 115.04014:9950 124.00742:1594 130.99263:510 135.05658:586 163.06131:901 168.98950:9846 171.07773:633 255.23315:571 283.26434:630 480.97055:556 556.00262:16856 557.00580:2002	354	313	403	1017	233	360	195	341	2659	4180	3515	4326	6667	6468	5510	8006	316	232	364	521.781	282.219	3670.17	6662.75	274	364.25	332.289	80.6745	760.655	1028.34	59.0434	0
3634	9.558	774.981	Unknown	[M-H]-	null	0.11	TRUE	null	null	null	null	null	null	999	FALSE	FALSE	FALSE		Unknown	FALSE	FALSE	3634	0	0	null	null	null	null	null	null	null	45.53	20220805_DIA_D4_A_CE20_d2	774.98169:9116 775.98566:2084	57.03430:2677 58.19320:972 59.01360:116118 59.50538:975 60.01696:2761 60.86447:987 60.97495:1362 60.99289:7412 62.53135:938 62.70844:874 62.96395:54777 64.66691:973 65.01443:1194 67.20556:977 68.99565:1257 71.01378:12804 72.06174:1644 72.99303:3516 73.02950:1675 74.02471:1089 75.96218:1678 76.97006:8442 78.78842:5777 78.78970:2686 78.84660:1511 78.93600:1246 78.95910:2107341 78.98172:1061 79.07244:1768 79.12968:7945 79.13090:1559 79.95743:3575 79.96335:1329 80.96333:14429 84.00912:2253 85.02953:7483 87.00883:4694 89.02448:144476 90.02778:3178 92.02547:6565 93.26163:1185 94.98064:19643 94.99309:2450 95.98019:1154 96.96015:3944 96.96964:290776 96.98122:1208 98.52445:867 98.97386:1968 99.96565:869 101.02444:4441 105.55491:1093 107.03636:21428 114.02447:18168 115.02084:73777 115.47629:967 116.02416:1566 116.81927:914 118.99268:1615 122.97569:2379 124.00733:1163 128.03519:1010 130.99257:2674 133.08830:990 133.37810:909 134.04727:532322 134.42484:1168 135.04428:8618 135.05063:24431 136.35680:869 136.97852:976 138.98024:4909 141.11421:819 143.04642:1294 148.99109:1582 150.22734:957 150.98022:9930 151.98366:1414 154.01472:942 154.94746:1360 158.43869:941 158.44173:1050 158.92543:482196 159.41315:1079 159.92979:1159 160.16202:1014 160.92966:4402 163.06120:5223 166.06622:1108 166.09854:1467 168.98926:1274 171.04146:1305 174.84004:949 174.98006:6316 176.93596:27553 179.04628:1515 181.07175:1631 182.49907:796 186.04556:8686 187.04190:25056 188.04532:1566 190.43120:868 192.99074:17606 194.94647:24718 198.33226:869 198.91789:2335 210.08826:1262 210.95929:1430 211.00139:11600 214.01367:6649 216.92847:2885 229.01181:1092 230.98639:2341 232.90208:1188 242.98610:949 243.45496:2276 246.89322:964 248.97324:1943 251.18781:1251 252.32549:965 254.07819:1301 255.23308:7471 265.76672:1063 272.95724:49326 273.96082:2706 274.96182:1229 280.98288:2217 283.26440:3660 287.55081:1257 290.96780:33200 291.97156:1651 292.92349:5156 306.07678:1498 312.94928:2430 314.90533:1537 328.04550:434055 329.04910:46618 329.49271:1017 330.04987:3715 330.97998:5001 336.05103:2927 346.05591:66728 347.05963:7125 361.19019:1185 380.97736:1439 408.01178:187864 409.01562:24654 410.01697:4050 416.39676:1326 423.89005:1387 423.90207:1191 426.02261:1577396 427.02637:167404 428.02716:35195 428.16498:2654 429.03018:3927 429.99506:1341 430.97250:1455 442.01730:1379 448.00409:22326 449.00851:1618 463.97824:8666 467.99271:1687 493.98538:4963 523.99927:16692 525.00256:1736 545.98126:6643 556.00232:291080 557.00568:32304 558.00812:6531 561.95569:4135 624.87177:1156 701.27734:1264 720.84491:1120 764.09613:2584	0	0	0	384	2564	4478	3409	5231	491	1363	1362	1371	5736	6300	7703	8226	0	0	0	96.0156	3920.67	1146.94	6991.36	0	0	192.031	1173.17	437.019	1166.68	0	0
3635	8.435	775.027	Unknown	[M-H]-	null	0.05	TRUE	null	null	null	null	null	null	999	FALSE	FALSE	FALSE		Unknown	FALSE	FALSE	3635	0	0	null	null	null	null	null	null	null	68.98	20220805_DIA_ASTD2_A_CE20	775.02655:13303 776.03094:2864 777.03375:1854	59.01358:14916 60.97484:1681 61.98814:1102 76.97005:6031 78.93623:104063 78.95226:3229 96.73795:2734 96.96011:840392 97.20145:2512 98.95592:6350 101.02441:9848 113.02439:2230 125.03561:850 150.98016:2011 168.98933:11334 176.99576:1699 195.00632:1865 211.00133:1454 255.23293:856 322.04480:19396 420.02994:1204 556.00208:40414 557.00543:5929	0	0	0	0	0	252	0	261	0	0	0	0	0	240	383	213	0	10881	0	0	128.188	0	209.016	5440.66	0	0	148.072	0	158.143	7694.25	0
3636	10.55	775.909	Unknown	[M-H]-	null	0.47	TRUE	null	null	null	null	null	null	999	FALSE	FALSE	FALSE		Unknown	FALSE	FALSE	3636	0	0	null	null	null	null	null	null	null	2544.77	20220805_DIA_D3_A_CE20_d2	775.90869:40059 776.91162:4107	62.96395:13062 78.93663:500377 78.95910:1723 79.12840:2176 80.96330:1397 88.04044:3172 111.02019:1622 115.00376:1016 115.05128:4675 116.03540:1386 158.92540:58032 173.01054:1690 176.93594:33188 192.98929:1768 195.04462:895 198.91774:954 231.06230:4762 238.89189:11863 272.95529:12714 290.96545:1573 303.03253:1606 306.93942:891 343.02005:3168 365.00220:736 383.00516:3405 388.94244:997 401.01587:2899 402.99536:2909 438.96457:863 481.98621:713642 493.98532:987 518.08575:1305 556.00250:20051 557.00549:2990	1455	1614	2236	2845	11534	14920	15474	12736	3391	4789	5107	4372	26056	23469	37414	32601	22120	1033	0	2037.55	13666.3	4414.7	29885.1	11576.5	0	634.898	1848.59	745.944	6321.58	14910.5	0
3637	9.43	776.11	w/o MS2: D-Glucosamine, 6-sulfate	[M-H]-	null	0.05	TRUE	1.67	776.101	C6H13NO8S	Hexoses	MTDHILKWIRSIHB-IVMDWMLBSA-N	O=S(=O)(O)OCC1OC(O)C(N)C(O)C1O	530	FALSE	TRUE	FALSE		Unknown	FALSE	FALSE	3637	0	0	0.85	0	null	0.27	8	0.25	0.56	71.78	20220805_DIA_D3_A_CE20_d2	776.11005:8320	71.01378:1380 78.93655:436792 80.96329:1497 134.04727:497715 138.98016:1677 150.04218:2287 150.98015:6383 158.92538:414241 192.99030:13644 211.00145:8802 344.04022:4777 408.01184:163450 426.02219:1366502 443.02109:1598	0	0	0	0	1713	2093	1469	2455	0	0	445	0	0	0	8093	1104	0	0	0	0	1932.48	111.344	2299.12	0	0	0	432.691	222.688	3897.31	0	0
3638	10.71	776.892	Unknown	[M-H]-	null	0.47	TRUE	null	null	null	null	null	null	999	FALSE	FALSE	FALSE		Unknown	FALSE	FALSE	3638	0	0	null	null	null	null	null	null	null	124.76	20220805_DIA_D2_A_CE20_d2	776.89313:26477 777.89575:5865 778.89856:2311	60.97492:2357 61.98818:3234 76.97012:3555 78.93645:397048 78.94243:2933 79.12838:2136 111.02012:193559 158.92546:778378 159.41371:2291 160.92969:8552 174.98022:8889 176.93602:107024 178.94022:1673 192.99031:10695 238.89189:32916 272.95752:77782 273.96060:4248 305.03687:63106 323.02933:9930 370.93427:4411 384.98535:499350 386.00552:47216 402.99503:290941 482.96155:1456262 483.96445:135161 484.98462:52544 504.96152:26626 505.93579:2222	1665	1885	2776	3515	8908	11629	14520	13494	4931	6654	6334	6162	19903	24233	18989	22099	0	9242	0	2460.38	12137.8	6020.17	21305.9	4620.91	0	851.524	2463.15	754.341	2347.82	6534.95	0
3639	12.254	776.963	w/o MS2: PFAP-FT_PAP; C15H6F27O3P	[M-H]-	null	0.21	TRUE	-1	776.955	C15H6F27O3P	Organic phosphonic acids	NUIQZCSRYPEWQP-UHFFFAOYSA-N	O=P(O)(O)CCC(F)(F)C(F)(F)C(F)(F)C(F)(F)C(F)(F)C(F)(F)C(F)(F)C(F)(F)C(F)(F)C(F)(F)C(F)(F)C(F)(F)C(F)(F)F	530	FALSE	TRUE	FALSE		Unknown	FALSE	FALSE	3639	0	0	0.89	0.3	0.2	0.17	3	0.67	0.86	48.26	20220805_DIA_D3_A_CE20_d2	776.96265:13711 777.96472:1424	62.96394:604 78.78849:1168 78.93614:256399 78.95910:1109 79.12961:982 80.96331:1921 85.02951:2497 96.73763:1286 96.96009:448288 97.06580:500 97.20180:1184 98.97386:2967 101.02448:861 150.98022:10241 158.92540:17716 168.98953:14398 176.93594:28640 178.94022:549 180.98972:3095 198.91789:841 241.01204:337119 242.01537:23088 248.97343:1935 338.98871:372084 436.96524:16783 480.97037:588	0	0	0	0	501	1918	1832	0	0	0	0	215	7625	7101	14023	8683	3500	297	0	0	1062.89	53.6875	9357.94	1898.31	0	0	960.807	107.375	3178.87	2264.95	0
3640	2.383	778.014	Unknown	[M-H]-	null	0.26	TRUE	null	null	null	null	null	null	999	FALSE	FALSE	FALSE		Unknown	FALSE	FALSE	3640	0	0	null	null	null	null	null	null	null	85.64	20220805_DIA_D2_A_CE20_d2	778.01434:16263 778.72742:2433 779.01489:4071	57.03431:1151 58.44843:88 59.00848:408 59.12414:452 60.01702:242 60.97493:1156 61.46955:94 65.42225:170 70.30289:71 71.01381:1722 72.06540:1067 72.17696:96 73.02950:1492 75.00874:1746 76.67751:167 76.97010:2697 78.40958:56 78.94398:260 78.95114:648 83.01391:674 83.05035:187 89.02447:1279 94.02992:120 95.01398:63 95.05034:219 99.00881:1621 99.04517:133 101.02448:228 103.04008:584 108.02172:161 108.18666:67 109.02956:396 110.20658:61 110.97586:367 111.00875:107 113.06095:385 114.14012:74 118.26231:92 119.03503:302 130.99263:1421 131.03503:593 137.00365:287 146.32782:68 155.94685:143 161.00385:624 163.06129:2295 178.94023:220 179.06384:63 180.13765:73 181.07187:2076 194.94659:1325 196.95059:1082 202.93224:822 216.91557:2274 218.90475:696 220.94150:76 227.20212:89 241.21721:96 254.91341:608 262.89911:266 278.87158:353 292.92368:21824 294.92795:33924 296.86948:851 296.88196:10238 297.15353:231 314.90555:1568 316.86932:152 319.45453:72 334.87988:207 353.20114:76 360.87592:556 376.83566:293 390.90067:3829 394.64703:114 394.84756:2436 412.88284:798 414.84634:10027 415.84573:462 416.84366:175 430.97421:183 436.82755:249 469.63437:75 473.94189:83 474.81305:104 482.62054:77 488.87744:901 506.00531:551 512.82281:1435 532.52185:275 540.00714:197 554.77997:82 556.00275:54454 620.82086:78 673.49597:94 690.49261:112 764.23541:816 764.28668:141	2792	1928	2656	2150	8285	8595	11880	10261	3297	2908	2295	3037	12011	14723	12624	10466	317	249	0	2381.34	9755.31	2884.3	12455.9	283.25	0	409.597	1661.07	424.796	1763.06	48.0833	0
3641	13.748	780.852	w/o MS2: PFSA-Cl; C13HCl2F25O3S	[M-H]-	null	0.21	TRUE	-1	780.855	C13HCl2F25O3S	Organosulfonic acids	BXEUWDZMMZOBTM-UHFFFAOYSA-N	O=S(=O)(O)C(F)(F)C(F)(F)C(F)(F)C(F)(F)C(F)(F)C(F)(F)C(F)(F)C(F)(F)C(F)(F)C(F)(Cl)C(F)(F)C(F)(Cl)C(F)(F)F	530	FALSE	TRUE	FALSE		Unknown	FALSE	FALSE	3641	0	0	0.99	0	0	0.07	10	0.2	0.56	89.46	20220805_DIA_D4_A_CE20_d2	780.85278:10825 782.80792:7080	57.53749:442 60.97493:2460 61.01790:346 62.96396:43086 68.01410:573 68.99567:495 75.00877:1208 76.97011:1904 78.65204:334 78.84662:224 78.93669:11903 78.95912:2251 78.96744:501 79.95748:4901 80.96334:21061 83.01391:338 85.02952:51526 89.02450:420 92.99588:394 94.02991:500 96.96024:83497 97.20199:287 97.97391:1740 98.95602:3755 101.02445:548 102.05615:1222 111.02002:556 113.02457:859 113.06088:233 116.98314:273 124.00742:1732 128.03542:907 146.04601:1155 156.93658:303 158.92545:23405 168.63153:447 172.95808:311 174.94728:1041 179.01447:285 180.98955:287 181.07184:457 194.94659:213114 195.60938:865 196.95073:4418 211.00153:1306 214.89185:294 216.91577:1821 218.98631:794 221.98439:781 227.20198:269 232.90262:4420 241.01195:1392 255.23320:703 283.26465:441 292.92368:143737 294.92776:899 298.87112:975 314.90558:5137 316.86896:2191 320.96973:2253 330.87955:2049 342.97903:948 352.86124:1030 360.87659:1182 380.97675:556 388.94528:68594 388.96835:382 390.90045:23802 400.94470:3547 412.88254:4103 426.02304:824 428.85687:1848 430.97336:541 480.91098:1096 480.97104:248 482.96185:555 488.87720:4632 498.92267:1643 510.86072:700 558.00720:1007 578.88879:4881 638.02521:253	0	0	0	0	0	0	0	304	714	725	1145	1001	8396	9731	12071	10534	4381	0	0	0	76.0625	896.156	10182.9	2190.72	0	0	152.125	212.518	1536.94	3098.14	0
3642	5.866	782.061	Unknown	[M-H]-	null	0.47	TRUE	null	null	null	null	null	null	999	FALSE	FALSE	FALSE		Unknown	FALSE	FALSE	3642	0	0	null	null	null	null	null	null	null	7173.89	20220805_DIA_D3_A_CE20_d2	782.06055:23509 783.06421:7752 784.03687:1751	57.03426:109 60.01694:363 60.97489:7072 60.99287:161 61.98812:2897 87.00880:222 88.04045:226 92.99579:124 94.99302:130 103.04018:328 114.05602:66 121.02951:362 168.98938:97 192.60298:94 196.97008:94 242.15103:140 255.23302:360 283.26419:92 292.98315:271 325.18405:208 330.98004:357 380.97641:118 393.95389:252 430.97357:632 480.97018:655 493.98526:2877 530.96710:775 556.00232:331 557.00543:1087 558.00775:716 559.00934:115 580.96417:825 638.02557:52098	485	944	1161	997	7543	12029	12878	12087	3916	4342	3739	3524	13064	14888	16673	14949	7427	0	0	896.594	11134.4	3880.41	14893.4	3713.47	0	289.729	2425.52	347.037	1473.71	5251.64	0
3643	13.792	782.809	w/o MS2: YGQVPMCDAGEQCAV/-2	[M-2H]2-	null	0.21	TRUE	-1	782.798	C64H97N17O23S3	null	null	null	530	FALSE	TRUE	FALSE		Unknown	FALSE	FALSE	3643	0	0	0.83	null	null	null	5	null	0.37	23.77	20220805_DIA_D3_A_CE20_d2	782.80768:11282	62.96394:55064 78.78889:7148 78.93378:2309 78.93574:1867096 79.07133:1902 79.12874:8388 80.96329:14609 96.96030:515554 98.97386:4122 158.92540:25953 176.93596:49741 194.94652:374912 196.95071:6372 216.92850:8760 241.01190:4751 292.92358:167210 294.92770:3853 314.90555:9563 316.86905:2263 320.97821:5758 330.87943:2600 338.98877:13244 390.90039:28270 412.88272:4302 414.84598:5132 418.95499:11745 428.85580:1901 436.96548:2218 488.87680:5820 556.00226:8204	2292	2806	2755	2549	4662	6703	6204	8317	1842	2258	3037	3258	10402	8882	9556	10286	1306	2009	2412	2600.75	6471.41	2598.62	9781.53	1657.19	2411.88	233.719	1506.08	662.166	706.858	497.008	0
3644	7.625	782.984	w/o MS2: FT-sulfone; C17H9F25O4S	[M-H]-	null	0.21	TRUE	-1	782.975	C17H9F25O4S	Sulfones	ONQZKTOLRRSSPW-UHFFFAOYSA-N	O=C(O)CCS(=O)(=O)CCC(F)(F)C(F)(F)C(F)(F)C(F)(F)C(F)(F)C(F)(F)C(F)(F)C(F)(F)C(F)(F)C(F)(F)C(F)(F)C(F)(F)F	530	FALSE	TRUE	FALSE		Unknown	FALSE	FALSE	3644	0	0	0.87	null	null	null	9	null	0.43	4241.48	20220805_DIA_D1_A_CE20_d2	782.98334:11339	62.96395:2946 75.00875:1402 76.97005:804 94.98065:3730 111.00870:39863 112.02340:1527 120.96963:2513 124.00737:536 127.05131:514 138.97072:2551 150.98012:6529 164.03531:2766 172.95811:509 174.97998:695 192.98997:1355 211.00140:3546 262.01236:557 280.02292:5325 284.26743:651 323.02884:499725 346.05627:1676 384.98465:10955 402.99484:6877	1246	1174	287	437	4362	6042	5829	6050	1895	2879	1861	1903	8402	7933	8150	8447	0	0	0	785.859	5570.56	2134.42	8232.86	0	0	494.055	812.475	496.588	238.809	0	0
3645	7.718	783.16	Unknown	[M-H]-	null	0.05	TRUE	null	null	null	null	null	null	999	FALSE	FALSE	FALSE		Unknown	FALSE	FALSE	3645	0	0	null	null	null	null	null	null	null	58.7	20220805_DIA_C4_A_CE20_d2	783.16022:9560 783.24713:5031 783.66199:8017 783.74994:4992 784.25000:2437	60.97491:6323 61.98820:2498 71.01380:6030 72.01721:4503 85.02953:15282 96.96019:90619 98.97392:1310 101.02446:5462 102.05605:1005634 128.03539:328695 146.04596:613608 198.91791:1540 216.91545:6633 232.90251:5251 306.07697:1434 493.98538:2411	0	0	0	1194	13507	13703	14420	13470	4375	6782	5641	7649	9073	16136	12435	13376	0	0	0	298.469	13775	6111.84	12754.9	0	0	596.938	442.187	1420.36	2914.33	0	0
3646	7.761	783.248	w/o MS2: DiLN	[M-H]-	null	0.42	TRUE	-1	783.244	C28H48N2O21	null	null	null	530	FALSE	TRUE	FALSE		Unknown	FALSE	FALSE	3646	0	0	0.98	0.07	0.09	0.3	36	0.56	0.69	19954.9	20220805_DIA_D3_A_CE20_d2	783.24762:103766 783.74963:48608 784.24896:21310 784.75238:7808	57.03431:3503 59.01360:13520 59.12394:332 60.01696:681 60.97491:691 71.01376:3597 72.06236:1583 72.99308:997 73.02947:1916 75.00875:2245 78.66380:772 79.95741:3904 83.01387:631 84.00912:8795 85.02953:383 86.02484:1190 87.00886:774 88.04043:122 89.02442:823 93.97287:767 94.02988:575 95.02519:416 96.96019:98906 97.02948:312 98.02472:843 98.97389:1345 99.00879:632 99.04514:759 101.02445:16363 111.00881:724 111.04517:207 117.01923:637 119.05037:400 120.96964:692 124.00740:3991 125.09714:165 127.05130:913 128.03532:17939 131.03505:409 138.98019:876 143.04625:208 146.04597:49420 150.98019:2066 153.06671:426 164.03534:1126 164.06429:822 165.04050:451 166.06622:1063 167.04610:402 168.98933:1315 171.04123:375 179.04628:674 180.98952:672 181.07170:575 196.02855:1199 197.05685:270 201.36627:163 202.93211:2171 210.08856:1121 223.00156:804 227.20183:1517 230.98618:462 231.06973:639 241.01204:191 242.01540:1472 243.01610:691 244.00153:7734 254.07845:1455 256.23642:145 259.02252:3728 262.01248:654 272.08887:1536 272.95731:1077 280.02277:1075 280.98282:537 282.25330:257 283.26431:831 292.98291:143 305.01804:349 306.07663:2298 307.99207:148 320.97830:2523 321.62610:285 321.98187:242 323.02878:3177 324.03223:123 324.44516:361 325.03323:2891 334.87943:1144 338.98920:778 341.97894:183 352.04419:628 373.17343:241 380.97717:574 384.98450:3657 385.98828:711 402.99506:1516 414.84604:2193 453.02121:1249 467.07108:543 522.04193:2904 523.04535:612 530.96710:438 561.78754:104 565.04858:993 568.05505:1474 568.32941:535 569.05780:120 587.02972:4302 588.03290:937 589.00574:427 603.00391:2763 604.00482:757 606.07410:193 607.07733:144 611.14545:357 685.00616:336 764.01556:3071	0	0	0	0	26007	30652	38972	43412	0	534	2010	1814	50800	59264	61507	63740	0	0	0	0	34760.9	1089.16	58827.6	0	0	0	7876.04	977.574	5655.31	0	0
3647	10.064	783.924	w/o MS2: YGGFLRRQFKVVT/-2	[M-2H]2-	null	0.05	TRUE	-1	783.932	C74H115N21O17	null	AGTSSZRZBSNTGQ-ITZCFHCWSA-N	O=C(N)CCC(NC(=O)C(NC(=O)C(NC(=O)C(NC(=O)C(NC(=O)CNC(=O)CNC(=O)C(N)CC1=CC=C(O)C=C1)CC=2C=CC=CC2)CC(C)C)CCCNC(=N)N)CCCNC(=N)N)C(=O)NC(C(=O)NC(C(=O)NC(C(=O)NC(C(=O)NC(C(=O)O)C(O)C)C(C)C)C(C)C)CCCCN)CC=3C=CC=CC3	530	FALSE	TRUE	FALSE		Unknown	FALSE	FALSE	3647	0	0	0.89	0	0.01	0.01	138	0.01	0.46	187.12	20220805_DIA_ASTD2_A_CE20	783.92419:28556 784.42999:1396 784.92682:5258	57.03426:242 60.01697:555 60.97488:1898 61.98814:3080 62.96392:5016 76.97004:1594 78.93613:3662 78.95078:2398 79.12835:637 80.96328:574 85.02947:327 87.00883:604 102.02771:217 108.99622:494 110.97578:459 111.03909:965 134.04729:4359 156.93640:301 158.92535:211050 160.92947:1927 163.06133:220 166.06613:319 172.95776:269 176.93588:6072 181.07179:670 248.97322:661 255.23308:1663 256.23618:466 274.97256:12793 280.98288:249 311.16833:370 540.00830:473	0	0	0	0	0	0	0	0	0	0	0	0	0	0	219	0	0	22814	0	0	0	0	54.6875	11407.2	0	0	0	0	109.375	16132.3	0
3648	6.984	784.15	w/o MS2: FAD	[M-H]-	null	0.42	TRUE	7.038	784.15	C27H33N9O15P2	Flavin nucleotides	VWWQXMAJTJZDQX-UYBVJOGSSA-N	CC1=CC2=C(C=C1C)N(C[C@H](O)[C@H](O)[C@H](O)COP(O)(=O)OP(O)(=O)OC[C@H]1O[C@H]([C@H](O)[C@@H]1O)N1C=NC3=C1N=CN=C3N)C1=NC(=O)NC(=O)C1=N2	520	TRUE	TRUE	FALSE		Unknown	FALSE	FALSE	3648	0	0.97	1	0.46	0.56	0.41	19	0.16	1.1	7245.11	20220805_DIA_B1_A_CE20_d2	784.15088:21444 785.15356:7242 786.15448:996	62.96395:2443 66.03477:318 68.99567:429 69.03448:748 72.07110:190 72.99308:412 75.96223:913 78.88866:567 78.93655:106645 78.95911:1267 78.96729:129 79.12840:257 80.96331:2067 80.99578:323 82.02983:1074 89.02448:755 90.00195:145 94.98067:19560 96.96021:124402 101.02444:625 101.07205:4661 111.04515:352 113.02458:1657 113.07205:740 118.99282:866 121.02943:288 124.00742:599 127.05135:519 130.99261:1828 137.07214:271 145.05054:1134 155.08266:1223 160.00746:1055 161.00383:367 162.00323:277 163.06129:969 171.00642:7063 171.04114:367 174.94679:546 177.03395:197 180.03035:227 197.03349:1127 198.08850:241 198.91791:584 199.07239:742 199.17044:200 210.08852:498 213.03410:370 214.89206:627 232.90250:1899 254.07837:4477 255.08159:5904 256.23651:1019 260.08893:449 272.08899:7513 273.08533:802 280.98288:277 284.26785:341 288.06610:1714 289.06931:165 290.06189:178 306.07681:1565 308.07257:522 316.88123:676 328.05865:3244 329.06195:371 330.03485:267 344.03268:1422 380.97662:721 404.05368:6479 405.05753:858 426.03595:887 428.85645:435 442.00961:435 502.03021:1209 506.00507:793 557.00580:5300 764.28949:386	613	376	1162	1148	13775	19017	18255	19696	2888	3893	3996	3583	31818	31504	38067	26695	0	0	0	824.75	17685.8	3589.91	32020.8	0	0	393.675	2672.82	499.613	4662.85	0	0
3649	2.36	784.787	Unknown	[M-H]-	null	0.32	TRUE	null	null	null	null	null	null	999	FALSE	FALSE	FALSE		Unknown	FALSE	FALSE	3649	0	0	null	null	null	null	null	null	null	261.63	20220805_DIA_D2_A_CE20_d2	784.78741:72905 785.29510:4420 785.78851:26392 786.28619:5615 786.78821:78597	58.90374:15733 59.00848:3732876 59.12414:15243 60.01702:91280 60.99292:18093 294.92795:13818	491	0	220	250	9446	16812	21565	16283	4948	8188	3679	6474	32758	43370	38286	29360	0	0	0	240.25	16026.4	5822.12	35943.4	0	0	200.815	4988.67	1947.47	6167.8	0	0
3650	2.359	786.788	Unknown	[M-H]-	null	0.32	TRUE	null	null	null	null	null	null	999	FALSE	FALSE	FALSE		Unknown	FALSE	FALSE	3650	0	0	null	null	null	null	null	null	null	144.87	20220805_DIA_D2_A_CE20_d2	786.78821:78597 787.28894:12092 787.78851:18215 788.28381:4274 788.78491:15884	58.90363:15733 59.01362:3737466 60.01701:91504 60.99291:18322 294.92807:41014	0	0	0	0	4152	6599	10885	7566	2018	2818	2707	0	18911	28858	21420	21341	0	220	0	0	7300.52	1885.44	22632.6	110.125	0	0	2788.52	1305.83	4310.62	155.74	0
3651	6.765	787.065	w/o MS2: Deschloronornidulin	[M-H]-	null	0.05	TRUE	7.68	787.068	C19H16Cl2O5	Depsides and depsidones	FCMYLROGVKJIDN-ALCCZGGFSA-N	O=C1OC2=C(OC3=CC(O)=C(Cl)C(=C13)C)C(=C(Cl)C(O)=C2C)C(=CC)C	530	FALSE	TRUE	FALSE		Unknown	FALSE	FALSE	3651	0	0	0.99	null	null	null	8	null	0.49	96.29	20220805_DIA_ASTD1_A_CE20	787.06512:16439 788.06506:4021	57.03425:271 59.00909:3649 60.01695:433 60.97486:5790 61.98812:6406 62.96391:4030 71.01375:1438 72.06824:292 73.02943:533 75.00866:596 75.96216:398 76.97002:6284 78.78807:1442 78.93646:263833 78.95204:2339 78.95905:276 79.13004:1204 80.96327:5824 85.02948:532 87.00876:549 96.96011:8576 97.02943:414 101.02441:548 107.03638:1153 108.99611:768 113.02439:420 121.02940:543 130.99245:788 134.04720:608 134.98523:3490 162.98012:1992 163.06113:454 164.99557:737 168.98932:819 174.98007:2679 181.07172:821 192.99062:14440 193.99402:734 256.23621:307 283.26419:517 284.26770:275 330.97946:659 380.97690:289 493.98486:689 557.00519:523 763.92596:365	0	0	0	0	0	0	0	0	0	166	0	0	0	0	0	0	10658	0	0	0	0	41.4375	0	5328.81	0	0	0	82.875	0	7536.08	0
3652	4.571	789.039	Unknown	[M-H]-	null	0.16	TRUE	null	null	null	null	null	null	999	FALSE	FALSE	FALSE		Unknown	FALSE	FALSE	3652	0	0	null	null	null	null	null	null	null	2403.31	20220805_DIA_D3_A_CE20_d2	789.03857:12261 790.04028:2243 791.03375:768	59.01360:10583 61.98818:444 68.99568:69 72.99305:393 75.28284:44 75.96223:75 78.65200:44 78.94315:459 83.01385:126 85.02950:26746 87.00882:124 89.02445:194 93.97283:68 94.99308:138 96.73798:435 96.96017:31779 96.96964:433 96.98481:226 97.06580:294 97.20140:397 98.95592:245 101.02445:383 108.02168:2032 108.99625:166 110.03602:1483 110.97572:96 113.02454:372 115.05135:8556 118.99264:60 131.03505:81 133.00858:17479 138.97047:141 142.99245:375 154.94736:448 154.95988:89 156.93648:322 156.94884:107 161.00360:293 163.06129:488 166.06622:335 174.94696:592 180.98929:81 187.10872:217 191.01970:2824 194.94652:15289 196.95062:864 214.89191:125 232.90254:1418 248.97340:557 292.98328:121 322.84851:82 466.81314:198 506.00565:143 764.10028:112	432	0	254	458	2954	2776	3646	3437	268	760	279	808	7076	6992	8880	7643	251	0	0	286.016	3203.22	528.484	7647.84	125.5	0	211.048	406.609	295.332	870.896	177.484	0
3653	10.547	790.991	Unknown	[M-H]-	null	0.21	TRUE	null	null	null	null	null	null	999	FALSE	FALSE	FALSE		Unknown	FALSE	FALSE	3653	0	0	null	null	null	null	null	null	null	74.25	20220805_DIA_D3_A_CE20_d2	790.99066:18899 791.99396:2407	62.96395:13062 78.93575:500377 78.95911:1819 80.96331:1101 88.04050:3172 110.03602:38790 111.01998:1622 115.00369:829 115.04015:4902 158.92542:147640 173.01059:1570 176.93599:33188 195.04449:888 231.06952:4927 272.95514:12714 290.96533:1573 303.03256:1581 306.93936:849 343.02014:2894 366.96021:813 384.00040:191751 388.94232:994 402.01144:134531 402.99548:2909 481.97739:714602 482.98123:29469 483.98282:14845 557.00574:2990	0	0	0	0	923	666	1510	1086	0	0	188	0	8596	7275	14198	8886	0	0	0	0	1046.22	46.875	9738.53	0	0	0	354.172	93.75	3054.62	0	0
3654	8.209	791.057	Unknown	[M-2H]2-	null	0.05	TRUE	null	null	null	null	null	null	999	FALSE	FALSE	FALSE		Unknown	FALSE	FALSE	3654	0	0	null	null	null	null	null	null	null	132.18	20220805_DIA_ASTD1_A_CE20	791.05670:26055 791.55780:9960 792.05865:4808	61.98815:23674 68.99560:262 72.07049:453 78.94505:3681 87.00884:242 93.03456:365 108.99622:229 121.02940:454 125.02428:892 134.04721:101432 156.93642:215 158.92535:30876 161.00339:260 166.06622:519 211.00148:13915 232.07327:217 248.97333:280 280.98300:399 284.26736:253 330.98001:378 346.05566:588 430.97247:404 620.02155:197633 763.89301:228	0	0	0	0	1092	2000	1964	1186	0	0	0	0	4359	4338	1607	3869	18523	0	0	0	1560.56	0	3543.44	9261.53	0	0	488.333	0	1310.67	13097.8	0
3655	8.139	791.096	Unknown	[M-H]-	null	0.47	TRUE	null	null	null	null	null	null	999	FALSE	FALSE	FALSE		Unknown	FALSE	FALSE	3655	0	0	null	null	null	null	null	null	null	21241.1	20220805_DIA_B2_A_CE20_d2	791.09625:96926 792.09875:26713 793.09955:5313	59.00924:2880 60.97492:12782 61.98819:1785 71.01380:87725 72.06040:1115 72.99302:4017 75.00877:19422 76.97009:3409 78.78841:3571 78.93643:1080598 79.12986:4353 80.96332:6672 89.02445:12142 96.96021:350261 98.97393:1885 133.01570:11407 134.04733:106215 138.98038:26099 150.98027:75321 192.99037:38140 211.00143:102778 212.00490:6047 213.00563:1793 255.23311:1671 482.00919:2922 493.98581:5749 540.00641:1109	0	0	0	0	47466	71441	62580	65692	895	1443	2139	1959	30599	26062	30288	31269	0	16826	0	0	61794.8	1609.22	29554.5	8413.12	0	0	10233.3	559.874	2363.88	11898	0
3656	6.772	791.279	Unknown	[M-H]-	null	0.32	TRUE	null	null	null	null	null	null	999	FALSE	FALSE	FALSE		Unknown	FALSE	FALSE	3656	0	0	null	null	null	null	null	null	null	17.14	20220805_DIA_D1_A_CE20_d2	791.27911:17295 792.28088:3993 793.13367:7419 793.25684:16193	59.01358:638010 59.12406:2992 60.01693:15376 60.97487:34585 60.99288:2133 62.96392:7873 75.00870:3149 76.97005:1665 78.78796:1903 78.84663:2156 78.93553:597343 79.07121:2245 79.12822:2913 80.96329:5864 81.03451:10920 84.04550:4607 88.04042:12459 95.98016:32288 96.73826:2515 96.96016:853114 97.20234:2268 98.95586:4898 107.05036:28660 113.06078:7195 124.00732:2221 127.05137:1295 134.04720:4171 135.04512:58621 145.05070:1947 149.06036:18654 151.06148:3038 152.99593:82141 164.07166:8974 167.03210:281836 168.02203:426969 171.00642:41035 172.95782:1854 176.93588:34990 178.94012:1446 179.01431:14508 194.94646:153884 196.95065:3021 202.93243:2565 214.89188:1277 225.18608:4359 227.20172:950 242.07811:129955 245.04314:87011 252.06595:1082 256.09402:1433 274.10471:2501 284.26724:1197 288.05618:108849 328.04520:35606	0	152	0	174	6391	9602	8658	6710	0	0	0	0	10087	8370	9195	8031	0	0	0	81.375	7840.38	0	8920.7	0	0	94.3728	1543.6	0	918.204	0	0
3657	13.806	791.322	Unknown	[M-H]-	null	0.16	TRUE	null	null	null	null	null	null	999	FALSE	FALSE	FALSE		Unknown	FALSE	FALSE	3657	0	0	null	null	null	null	null	null	null	20.2	20220805_DIA_D1_A_CE20_d2	791.32178:13145 792.32355:2909	62.96395:63899 78.78887:8548 78.84665:2394 78.93679:2308293 79.12842:9088 80.96330:12461 96.96040:643605 97.20110:2314 98.97392:4581 158.92540:32375 176.93596:103405 194.94655:396925 196.95068:5887 198.91794:4027 232.90245:3618 241.01198:7079 292.92361:156030 294.92755:3897 314.90555:9446 320.97836:3478 338.98874:16557 390.90045:31483 412.88245:2450 414.84592:4144 436.96603:2392 488.87729:2368	2680	3081	3622	3535	6625	9338	6858	8778	3352	4610	4611	3128	11808	10167	9049	7781	2398	2666	3559	3229.88	7899.69	3925.19	9700.92	2532.03	3558.69	436.343	1359.88	796.496	1709.58	190.168	0
3658	9.752	792.924	w/o MS2: PFSA-H; C15H2F28O3S	[M-H]-	null	0.05	TRUE	-1	792.92	C15H2F28O3S	Organosulfonic acids	LIPYMJABMMXBRI-HNQUOIGGSA-N	O=S(=O)(O)C(F)(F)C(F)(F)C(F)(F)C(F)(F)C(F)(F)C(F)(F)C(F)(F)C(F)(F)C(F)(F)C(F)(F)C(F)(F)C(F)C(F)=C(F)C(F)(F)F	530	FALSE	TRUE	FALSE		Unknown	FALSE	FALSE	3658	0	0	0.98	0	null	0.03	11	0.09	0.51	52.18	20220805_DIA_ASTD1_A_CE20	792.92358:18803 793.92542:1723 794.92682:1176	58.90355:202 60.99287:141 61.98814:5098 68.99561:357 69.03448:127 72.99303:227 78.95908:202 79.02963:87 79.95745:151 83.05032:354 85.02947:272 87.00877:327 89.02443:427 92.99579:418 95.98017:270 97.06577:125 110.97581:272 158.92537:81560 161.00368:93 166.06621:90 181.07179:483 283.26419:414 336.88733:101 380.97629:137 430.97226:519 493.98544:193	238	0	247	0	0	366	251	346	238	0	0	0	183	665	0	0	14700	1433	559	121.188	240.641	59.4375	212.031	8066.47	559	139.986	168.056	118.875	314.012	9381.67	0
3659	5.273	792.983	Unknown	[M-H]-	null	0.37	TRUE	null	null	null	null	null	null	999	FALSE	FALSE	FALSE		Unknown	FALSE	FALSE	3659	0	0	null	null	null	null	null	null	null	78.23	20220805_DIA_D4_A_CE20_d2	792.98383:15131 793.98358:2084	64.97009:22266 76.97010:4266 79.78427:10520 79.95741:2969938 80.13148:11165 80.95674:50179 81.95320:156301 106.98090:36854 111.94724:4165 124.00740:1787686 124.34397:4925 125.00680:57469 126.00320:89708 221.98433:206981 222.98376:4138 243.96629:5039 249.02208:345051 251.01784:33353 319.96121:6329 346.99875:75290	281	0	0	214	6146	10292	11800	12314	0	716	765	2628	9122	10804	10956	13018	0	0	0	123.625	10138	1027.39	10974.9	0	0	145.385	2796.05	1123.22	1595.45	0	0
3660	6.772	793.258	Unknown	[M-H]-	null	0.37	TRUE	null	null	null	null	null	null	999	FALSE	FALSE	FALSE		Unknown	FALSE	FALSE	3660	0	0	null	null	null	null	null	null	null	10045.5	20220805_DIA_B3_A_CE20_d2	793.25781:19297 794.23584:2090 794.26660:2539	59.01360:639844 59.12399:3153 60.01697:13775 60.97490:50860 60.99290:3443 61.98817:4863 62.96394:20910 75.00876:3550 76.97009:3445 78.78812:5243 78.93644:1527477 78.95910:4092 79.12843:5810 80.96330:11743 87.00880:1695 95.98021:44183 96.73855:3405 96.96012:1104349 97.20207:3357 98.97389:8053 141.01707:6645 172.95790:2317 174.94693:17320 176.93594:72657 194.94652:184112 196.95079:3117 306.07642:27135	0	0	0	0	4738	12856	14451	10086	0	0	0	0	9813	10776	11615	11408	0	0	0	0	10533	0	10903.2	0	0	0	4263.2	0	809.552	0	0
3661	2.355	793.842	Unknown	[M-2H]2-	null	0.16	TRUE	null	null	null	null	null	null	999	FALSE	FALSE	FALSE		Unknown	FALSE	FALSE	3661	0	0	null	null	null	null	null	null	null	76.72	20220805_DIA_D1_A_CE20_d2	793.84174:53216 794.34320:17564 794.84100:89374	59.01360:4139670 60.01696:96927 60.99289:19534 142.99255:9455 232.90292:97548 294.92764:38989 296.88156:7787 330.87872:137709	0	0	0	0	9990	10870	14466	7944	315	681	248	0	27921	28572	26646	15016	0	0	0	0	10817.5	310.938	24538.7	0	0	0	2723.7	281.467	6398.61	0	0
3662	9.864	793.919	Unknown	[M-H]-	null	0.05	TRUE	null	null	null	null	null	null	999	FALSE	FALSE	FALSE		Unknown	FALSE	FALSE	3662	0	0	null	null	null	null	null	null	null	48.51	20220805_DIA_ASTD2_A_CE20	793.91870:18279 794.41992:1948 794.92078:2670 794.95233:1660	59.01358:1726 61.98814:751 71.01376:506 76.97007:1288 78.93571:84070 80.96328:507 89.02441:569 101.02441:531 110.97582:459 158.92538:17384 161.00383:731 168.96313:709 330.97961:714 402.02002:406221 763.93127:576	239	286	957	851	3736	4222	4347	4779	1644	3543	3379	2920	5846	5715	5519	6595	1381	16002	0	583.281	4271.2	2871.52	5918.86	8691.53	0	373.339	429.051	859.606	470.156	10339.3	0
3663	2.358	794.842	Unknown	[M-2H]2-	null	0.16	TRUE	null	null	null	null	null	null	999	FALSE	FALSE	FALSE		Unknown	FALSE	FALSE	3663	0	0	null	null	null	null	null	null	null	250.69	20220805_DIA_D3_A_CE20_d2	794.84167:93352 795.34259:40252 795.83997:82590	59.01359:4119193 60.01695:101924 60.97490:11969 60.99289:17000 142.99246:8045 294.92764:46403	0	0	0	0	8136	8843	13992	9355	0	302	366	0	30554	25956	30977	23242	0	0	0	0	10081.6	166.875	27682.4	0	0	0	2654.78	194.427	3732.66	0	0
3664	10.004	794.903	w/o MS2: RRLIEDNEYTARG/-2	[M-2H]2-	null	0.42	TRUE	-1	794.896	C66H109N23O23	null	FCOIFWGQVMAMSM-WHVMVWDPSA-N	O=C(O)CNC(=O)C(NC(=O)C(NC(=O)C(NC(=O)C(NC(=O)C(NC(=O)C(NC(=O)C(NC(=O)C(NC(=O)C(NC(=O)C(NC(=O)C(NC(=O)C(N)CCCNC(=N)N)CCCNC(=N)N)CC(C)C)C(C)CC)CCC(=O)O)CC(=O)O)CC(=O)N)CCC(=O)O)CC1=CC=C(O)C=C1)C(O)C)C)CCCNC(=N)N	530	FALSE	TRUE	FALSE		Unknown	FALSE	FALSE	3664	0	0	0.92	0	0.05	0	173	0.01	0.49	16.97	20220805_DIA_D1_A_CE20_d2	794.90259:11643 795.90356:1348	71.01376:1408 79.95742:1012 111.03918:232457 129.01936:3164 138.98026:3840 150.98018:3526 158.92538:209450 160.92972:2871 192.99051:13134 211.00131:3649 256.23654:963 272.95721:36232 290.96771:30702 305.03769:100011 323.04733:23733 385.00388:90647 402.99408:810752 404.01559:81696 480.97018:1488 500.99078:6632 543.96613:1523	997	1109	1559	1881	6400	8273	8025	9762	4458	6405	6102	6059	9524	9617	8679	10884	9749	0	0	1386.42	8114.91	5756.06	9675.83	4874.28	0	409.557	1377.07	878.989	909.289	6893.27	0
3665	4.703	794.95	w/o MS2: PFCA-H; C16H2F30O2	[M-H]-	null	0.05	TRUE	-1	794.95	C16H2F30O2	Long-chain fatty acids	FSTPMVQHNXZCGF-UHFFFAOYSA-N	O=C(O)C(F)C(F)(F)C(F)(F)C(F)(F)C(F)(F)C(F)(F)C(F)(F)C(F)(F)C(F)(F)C(F)(F)C(F)(F)C(F)(F)C(F)(F)C(F)(F)C(F)(F)F	530	FALSE	TRUE	FALSE		Unknown	FALSE	FALSE	3665	0	0	1	0	0	0.38	4	0.5	0.71	5.09	20220805_DIA_ASTD1_A_CE20	794.95020:23332 795.95129:2757 796.95868:962	59.00890:32319 61.97037:7239 63.96227:6307 75.96220:2499 77.96555:4365 79.95738:14293 80.99575:590 132.05673:2020 154.94740:8251 155.94690:1283 156.93642:1287 158.95113:1305 168.96298:3475 168.98935:5371 170.48108:856 171.02339:502368 172.02002:36056 172.95786:3086 173.01906:18238 174.94690:2499 178.91826:1076 178.96288:2301 194.98872:623 196.01849:2310 196.97012:2935 213.04520:102289 214.04860:7856 215.04103:1817 218.91101:1013 234.91367:2554 238.91063:1267 255.23299:3079 256.89563:2060 260.89227:853 268.98309:857 276.89514:585 278.87128:676 280.98300:1017 283.26416:2681 284.26773:860 300.86606:530 311.02203:1872 311.16837:1141 312.90317:768 325.18466:1368 330.97989:1951 339.20020:636 342.97940:542 380.97659:1868 430.97339:3059 480.97043:4142 530.96704:3384 531.97125:556 556.00250:133472 557.00555:14968 558.00684:2148 580.96393:3528 630.96063:2476 680.95667:1394	7611	1172	2900	1941	2404	3565	2856	1554	3460	540	1387	1548	2220	831	2006	907	7923	3030	6054	3406.03	2594.67	1733.86	1490.95	5476.31	6054.31	2890.87	842.57	1232.89	724.039	3459.87	0
3666	17.385	794.95	w/o MS2: PFCA-H; C16H2F30O2	[M-H]-	null	0.05	TRUE	-1	794.95	C16H2F30O2	Long-chain fatty acids	FSTPMVQHNXZCGF-UHFFFAOYSA-N	O=C(O)C(F)C(F)(F)C(F)(F)C(F)(F)C(F)(F)C(F)(F)C(F)(F)C(F)(F)C(F)(F)C(F)(F)C(F)(F)C(F)(F)C(F)(F)C(F)(F)C(F)(F)F	530	FALSE	TRUE	FALSE		Unknown	FALSE	FALSE	3666	0	0	1	0.01	null	0.45	4	0.75	0.78	5.3	20220805_DIA_ASTD1_A_CE20	794.95026:24730 795.95355:3654	57.03427:189 59.01357:31140 60.01693:930 60.97486:1713 61.98813:1441 62.96391:8181 71.01373:290 73.02944:538 75.00867:894 76.97005:1521 78.78831:538 78.84657:271 78.88795:415 78.93592:180754 79.12864:229 79.95741:698 80.96326:1724 83.05027:299 87.00880:293 96.96015:42811 98.97388:503 101.02435:411 112.98576:211 118.99255:543 130.99249:965 154.94724:1378 156.93620:222 158.92532:2839 168.98930:1427 176.93585:5115 180.98946:597 181.07176:439 192.98911:448 194.94643:12951 196.95071:250 198.91791:934 216.92839:1987 218.98590:359 230.98636:314 236.90250:620 255.23291:934 280.98294:239 283.26398:1379 292.92340:4166 314.90549:1309 330.97983:559 380.97668:1148 390.90015:857 412.88260:497 430.97311:1048 480.97028:1069 493.98495:200 556.00201:68574 557.00531:8996 558.00592:1687	536	614	1264	476	186	510	322	399	527	177	332	1188	653	269	445	839	8257	2991	289	722.484	354.219	555.781	551.438	5624.06	289.25	365.676	136.035	444.847	247.458	3723.09	0
3667	6.912	795.961	Unknown	[M-H]-	null	0.16	TRUE	null	null	null	null	null	null	999	FALSE	FALSE	FALSE		Unknown	FALSE	FALSE	3667	0	0	null	null	null	null	null	null	null	69.39	20220805_DIA_A4_A_CE20_d2	795.96173:10655 796.96484:1060	57.03434:269 60.01697:229 60.97490:4692 61.98816:2664 75.00877:643 76.97008:727 78.78863:186 82.05500:172 83.01392:208 85.02950:963 86.03410:21039 87.00887:1739 93.03457:267 94.02988:463 99.04509:26846 101.06065:5833 108.99623:276 110.97585:492 111.00876:378 113.02452:965 118.99277:399 122.98534:186 128.03532:155697 131.03500:1373 145.05074:14312 156.93639:421 161.00369:3890 166.06619:174 168.04314:2147 181.07185:7525 230.98639:158 280.03577:165 283.26410:430 430.97412:751 493.98553:1120 494.98599:264 540.00458:275 764.12262:279	6326	3085	8844	9905	5432	6026	5061	3584	1439	6557	6690	9785	3122	5231	3216	2924	903	297	350	7040	5025.97	6117.89	3622.95	599.75	350.25	3033.59	1040	3457.61	1079.12	428.507	0
3668	6.922	796.225	Unknown	[M-H]-	null	0.21	TRUE	null	null	null	null	null	null	999	FALSE	FALSE	FALSE		Unknown	FALSE	FALSE	3668	0	0	null	null	null	null	null	null	null	10390.6	20220805_DIA_D4_A_CE20_d2	796.22687:12368 797.22894:3842	58.90328:9144 59.12394:8460 60.97492:18923 60.99290:7738 62.96395:27484 66.03479:11153 72.00907:16996 72.04540:5482 74.02478:562329 75.00877:13367 76.97011:8685 78.78826:10011 78.93650:3841115 79.12865:17697 80.96333:7575 85.02953:9225 86.01820:242959 87.00882:15440 88.04047:11219 95.96188:154971 96.73886:6688 96.96024:3216497 97.20211:11735 97.97384:7178 99.04522:337689 100.04861:27302 116.03539:21685 127.05128:67192 128.03534:1847575 129.05585:93258 138.98035:10439 141.01714:15963 141.06712:112750 143.04628:3249116 145.06161:170528 152.01193:62582 152.99593:117463 168.04323:17802 168.06720:6987 172.95784:5568 174.94704:41217 176.93604:161408 178.97284:18359 181.07169:97936 184.03813:6859 194.94664:495198 196.95082:6524 218.10355:112138 219.10684:10279 226.04907:10856 242.08015:141570 242.94431:13381 243.08305:13547 245.04327:120345 278.04648:37010 280.03583:909512 281.03934:44505 282.04022:15307 306.05148:119984 306.07645:3177734 316.08044:39722 378.01266:71677 445.09146:42894 463.10226:20206 475.98959:10101 561.07904:16624 646.16711:17095	0	0	0	0	4938	4924	9197	8031	0	0	0	0	6152	7211	9817	14518	0	0	0	0	6772.42	0	9424.47	0	0	0	2179.02	0	3728.26	0	0
3669	2.357	796.84	Unknown	[M-H]-	null	0.05	TRUE	null	null	null	null	null	null	999	FALSE	FALSE	FALSE		Unknown	FALSE	FALSE	3669	0	0	null	null	null	null	null	null	null	113.89	20220805_DIA_D3_A_CE20_d2	796.83984:43221 797.34100:6366 797.78583:4025 797.84161:9934 798.34174:5205 798.83862:3861	59.01359:4119193 60.01695:101924 60.97490:11969 60.99289:17000 142.99246:8045 294.92764:46403	0	0	0	0	1034	606	2766	1614	133	0	0	0	10565	4997	11992	10514	0	0	0	0	1504.88	33.25	9517.27	0	0	0	936.674	66.5	3090.45	0	0
3670	5.861	798.035	Unknown	[M-H]-	null	0.32	TRUE	null	null	null	null	null	null	999	FALSE	FALSE	FALSE		Unknown	FALSE	FALSE	3670	0	0	null	null	null	null	null	null	null	4950.45	20220805_DIA_D1_A_CE20_d2	798.03552:12686 799.03491:3135	57.03431:571 58.02959:60 60.97494:12419 60.99289:40 61.98814:3537 69.03450:143 71.01379:115 72.99308:159 88.98803:517 94.99308:83 95.98020:172 108.03839:95 111.04522:149 112.01199:62 131.14992:85 134.04713:1799 154.06239:421 163.06123:379 168.98947:324 230.98634:131 233.15477:73 242.98619:242 493.98560:5866 530.96643:192	0	180	0	0	4906	8312	6957	7037	556	1280	1501	1655	12086	9250	9153	10084	0	0	0	44.9375	6802.98	1248.05	10143.2	0	0	89.875	1408.92	486.329	1360.54	0	0
3671	10.092	799.92	Unknown	[M-H]-	null	0.79	TRUE	null	null	null	null	null	null	999	FALSE	FALSE	FALSE		Unknown	FALSE	FALSE	3671	0	0	null	null	null	null	null	null	null	10745.6	20220805_DIA_B2_A_CE20_d2	799.91937:51230	60.97493:9555 61.98818:19836 62.96396:21503 76.96178:6265 78.78893:2698 78.93564:809217 79.12939:2186 80.96333:2661 134.02487:231488 158.92545:914295 168.98938:8640 176.93599:129521 238.91098:29476 272.95724:52812 290.96777:8869 426.02298:281835 493.98553:2806 506.00616:2004947	7204	5946	7205	9675	33920	47126	43171	38222	10251	13100	11800	13374	29362	31750	37647	42515	21666	0	0	7507.52	40609.6	12131.2	35318.5	10832.8	0	1562.14	5758.2	1429.35	5928.25	15320	0
